## Supplementary Data 6 for "MetaLab Platform Enables Comprehensive DDA and DIA Metaproteomics Analysis" (part 38 of 63)

### Sheet: protein (continued)
Protein IDs	Peptide counts (all)	Peptide counts (razor)	Number of PSMs	PEP	Intensity	Intensity 20230911_AW_MouseMetaExtRerun_DIA_DC1_1_2185	Intensity 20230911_AW_MouseMetaExtRerun_DIA_DC2_1_2162	Intensity 20230911_AW_MouseMetaExtRerun_DIA_DC3_1_2144	Intensity 20230911_AW_MouseMetaExtRerun_DIA_DC4_1_2183	Intensity 20230911_AW_MouseMetaExtRerun_DIA_DC5_1_2169	Intensity 20230911_AW_MouseMetaExtRerun_DIA_DF10_1_1_2160	Intensity 20230911_AW_MouseMetaExtRerun_DIA_DF10_2_1_2164	Intensity 20230911_AW_MouseMetaExtRerun_DIA_DF10_3_1_2172	Intensity 20230911_AW_MouseMetaExtRerun_DIA_DF10_4_1_2177	Intensity 20230911_AW_MouseMetaExtRerun_DIA_DF10_5_1_2152	Intensity 20230911_AW_MouseMetaExtRerun_DIA_DF3_1_1_2196	Intensity 20230911_AW_MouseMetaExtRerun_DIA_DF3_2_1_2161	Intensity 20230911_AW_MouseMetaExtRerun_DIA_DF3_3_1_2155	Intensity 20230911_AW_MouseMetaExtRerun_DIA_DF3_4_1_2154	Intensity 20230911_AW_MouseMetaExtRerun_DIA_DF3_5_1_2195	Intensity 20230911_AW_MouseMetaExtRerun_DIA_ND1_1_2173	Intensity 20230911_AW_MouseMetaExtRerun_DIA_ND2_1_2187	Intensity 20230911_AW_MouseMetaExtRerun_DIA_ND3_1_2178	Intensity 20230911_AW_MouseMetaExtRerun_DIA_ND4_1_2163	Intensity 20230911_AW_MouseMetaExtRerun_DIA_ND5_1_2179	Intensity 20230911_AW_MouseMetaExtRerun_DIA_NF10_1_1_2176	Intensity 20230911_AW_MouseMetaExtRerun_DIA_NF10_2_1_2149	Intensity 20230911_AW_MouseMetaExtRerun_DIA_NF10_3_1_2174	Intensity 20230911_AW_MouseMetaExtRerun_DIA_NF10_4_1_2184	Intensity 20230911_AW_MouseMetaExtRerun_DIA_NF10_5_1_2186	Intensity 20230911_AW_MouseMetaExtRerun_DIA_NF3_1_1_2189	Intensity 20230911_AW_MouseMetaExtRerun_DIA_NF3_2_1_2153	Intensity 20230911_AW_MouseMetaExtRerun_DIA_NF3_3_1_2146	Intensity 20230911_AW_MouseMetaExtRerun_DIA_NF3_4_1_2167	Intensity 20230911_AW_MouseMetaExtRerun_DIA_NF3_5_1_2190	Reverse	Potential contaminant	id	Peptide IDs	Peptide is razor
MGYG000322532_00276	12	10	184	1.96182e-44	354230	8627.2	8168.4	6276.3	14625	13249	6337.1	14500	14954	15686	22529	12309	21567	16463	12011	21060	18677	13842	13446	16418	15863	11449	15599	8394.8	8935.8	9235	6235.6	3847.5	451.27	3472.1	0			4141	6129;21870;25631;30042;35639;43754;45835;48614;49254;49673;55434;56087	true;true;true;true;true;false;true;true;false;true;true;true
MGYG000322670_01130	7	1	184	5.92736e-36	354180	5511.4	4981.6	4894.2	2894.7	5571.8	6763.9	5401.3	3098.4	5849.7	2702.3	6100.4	5279.7	6800.1	6054	4727.3	18578	18637	19991	16658	16080	20604	9954.7	11796	30677	22325	25184	30478	12345	12766	11482			4142	2400;10990;26337;32550;35081;35082;46663	true;false;false;false;false;false;false
MGYG000321715_03510	7	5	162	2.18295e-33	354000	15930	14435	16923	21979	14962	24994	27202	24610	25408	19843	22666	25292	24558	27470	16234	3144.8	3974.7	4242.5	5062.7	5688.9	1294.8	689.22	1108.6	1685.5	4062.1	64.321	76.126	124.48	64.249	216.38			4143	4639;4640;20325;37659;40440;52843;60881	true;true;false;true;true;false;true
MGYG000393188_01637	8	8	106	8.80095e-29	353960	3400.4	2932.7	3436.9	3261.1	2926.1	2585.4	2671.6	1938.2	1596.9	1688.3	2419.8	6615.3	2001.4	248.83	1935.6	22503	16174	16631	21103	20595	30049	18690	22823	27567	22575	17957	18315	15536	17556	26228			4144	3318;18889;21279;25242;27541;35160;43963;58301	true;true;true;true;true;true;true;true
MGYG000411382_02860	28	3	560	1.70527e-125	353890	3896.8	2509.1	3298.1	3247	2486.4	3649.7	4688.1	4995.8	4145.4	3594.7	3621.7	4977.4	5461.9	4453.7	3966.3	25614	24190	23974	24717	25343	22352	21055	20136	11714	21676	13915	16013	16615	17325	10255			4145	1527;5511;5659;6823;6955;12582;17196;20797;21063;22206;23207;24281;26225;27780;27900;28012;28166;32291;35473;39326;42492;45095;56750;56888;57127;58750;62251;62265	false;false;false;false;true;false;true;false;false;false;false;false;false;false;false;false;false;false;false;false;false;false;false;true;false;false;false;false
MGYG000322843_02381	12	3	241	0	353880	7953.1	5395.9	6657.9	5105.1	7092.2	3004.4	4399	4873.2	6882.1	2975.3	7303.1	5991.4	9628.2	10947	4319.8	22628	17134	21535	21109	22493	18712	19243	18518	14520	19246	15698	10906	12369	13341	13900			4146	1824;15039;16234;16235;19687;22674;26849;31090;51460;51491;57634;66057	false;false;false;false;false;true;false;false;true;false;true;false
MGYG000329500_00848	4	4	78	3.14606e-15	353730	3198.2	3148.4	2417.9	2361.4	3146.7	3449.3	2910.9	6271.9	3787.4	5948	7265.9	5662.8	4349.8	5917.5	6623.6	25695	16915	25519	24901	23886	12692	15458	14876	17167	21797	14720	18583	18735	17240	19083			4147	16784;16785;40009;64117	true;true;true;true
MGYG000322532_02929	6	5	110	7.32403e-25	353670	3381.4	2801.9	2574.6	3588.6	5579.7	4810.3	10377	5381	4449	5134.9	4055.8	9571.3	5447	4618.5	9364.2	14771	7524.7	15711	17016	22171	28437	20316	20477	25645	23786	15234	20223	9778.2	17704	13744			4148	796;11121;21328;35632;63233;65553	false;true;true;true;true;true
MGYG000321732_00731	20	1	355	2.82248e-82	353330	9328.4	10384	11456	8798.5	7546.7	9569.6	13281	11105	10516	9964.7	12533	11217	12494	10830	9370.7	17627	18264	18578	17725	17466	14368	16528	12886	12381	11906	9683.1	10319	6342.7	8552.5	2308.7			4149	1919;2343;6380;13975;18909;19129;22263;24799;26976;36094;36510;39860;40212;44400;44477;45650;51366;56927;63353;63709	false;false;false;false;false;false;true;false;false;false;false;false;false;false;false;false;false;false;false;false
MGYG000322444_03027	7	2	172	4.64395e-32	353260	19461	21213	21324	20090	21775	6494.4	10909	10012	8252.7	10140	7096.2	8482.8	8495.3	6693.2	8228.7	17185	17670	17444	18661	18039	8214.1	6482.3	10143	9824.4	10472	4744.6	4873	8362.7	6527.2	5952.5			4150	20657;21758;21759;28572;35702;44009;59409	true;false;false;false;true;false;false
MGYG000322865_00383	22	3	434	3.41404e-86	353030	4067.6	4165.2	4937.5	4432	3604.5	6129.5	8361.3	7256.5	5594.1	5658.3	5564.6	6377.8	7010	6103.9	5487.2	12489	10919	13314	13265	13892	29951	11445	16527	26437	19510	18998	24207	13194	13262	30866			4151	467;576;3991;10015;15112;17857;17858;18020;20707;21491;24453;24454;30401;32763;33206;33664;53677;57781;57937;59309;62408;63832	false;false;true;false;false;false;false;true;false;false;false;false;false;false;false;false;true;false;false;false;false;false
MGYG000322444_02778	18	4	295	6.05649e-80	352900	4526.2	4193.3	4745.2	4996.8	4179.2	5095.3	3270.2	4140.7	4857.2	3588.3	7248.5	5161.4	5556	7664.9	5188.7	18676	18965	19290	17883	15214	20055	19910	21257	19478	19888	19593	18052	16691	18092	15443			4152	7244;7635;9595;9930;18103;20307;22428;25656;25953;30764;31067;31621;40650;43007;45051;48590;53404;56539	true;false;false;false;false;true;false;false;false;false;false;true;true;false;false;false;false;false
MGYG000322400_00964	9	5	179	2.74615e-37	352870	6016.3	9248.3	11361	7150.1	7742.4	4407.3	6162.9	6088.4	5011.4	5056.4	2900.6	4521.1	3628.2	1967.7	3906.7	39698	37810	33630	44576	31412	10587	10618	11113	10812	10512	5319.4	6649.5	3966	6927.6	4066.5			4153	273;7927;10390;32984;36017;44799;45698;61922;62942	true;true;true;false;true;false;false;false;true
MGYG000329893_00425	14	6	285	1.97171e-63	352770	10729	12493	9920.4	11219	14682	17048	18212	13611	16202	17343	11305	14348	13344	8831.9	16507	10741	9297.7	14074	12780	13863	10689	8776.7	9525.5	12599	12455	4507.6	9530.5	6765.8	7386.4	3989			4154	1071;4052;5767;9760;11550;11975;16497;16555;25179;36980;41822;44433;47919;55428	false;false;true;true;false;false;false;false;true;true;false;false;true;true
MGYG000322532_00238	23	15	369	1.28218e-94	352740	12305	10641	14216	10175	12731	11469	8404.4	8709	8679.2	9100.1	8816.8	7471.7	10373	4852.4	3916.1	29141	22386	22718	21905	22610	11777	8589.3	12640	9576.1	14731	9371.5	7878.4	5178.8	5757.8	6622.4			4155	1135;3156;3713;3715;5170;6251;7879;8481;9326;25832;30337;30484;30485;34745;35065;39171;41819;42676;47228;53474;60644;60996;61571	false;true;true;true;false;true;true;true;true;true;true;false;false;false;true;false;true;true;true;true;false;true;false
MGYG000322395_03463	9	1	158	1.51224e-33	352630	6005.2	5734.2	6917.4	5120.3	5447.1	9778.2	12282	12677	10151	13449	14183	15600	11233	14608	15793	10388	7443.2	10102	10966	12383	12206	14814	11721	17582	17416	12877	15108	13282	13363	13997			4156	143;3077;12211;16212;17120;27696;38261;46521;60604	false;false;false;false;false;true;false;false;false
MGYG000322532_02974	11	5	278	2.69829e-51	352520	8744	8779.1	10761	11477	7870.3	6314.4	12850	11341	10949	10196	8884.9	8549.3	10289	8002.2	10793	19800	18078	17361	16179	14669	17342	13707	10970	20641	16317	6112.3	7385.3	8811.7	6781.6	12565			4157	9603;12327;25561;27874;31955;48184;51041;51042;51202;56355;61679	false;false;true;false;false;false;true;true;true;true;false
MGYG000331268_01582	6	1	154	0	352450	1538.8	1255.6	1388.2	1599.8	2606.6	1016	1932.1	650.58	857.24	1581.2	1183.1	2925.8	1061.2	1758.3	4190.1	14156	8185.5	14919	17217	21896	27575	14387	15482	27347	21439	16679	34400	21184	32875	39164			4158	13715;25103;44946;45940;48358;57522	false;true;false;false;false;false
MGYG000321733_00621	12	11	163	6.43114e-40	352420	20987	21125	15113	16640	17205	7434.2	10195	12371	12072	14075	12275	10236	10985	13413	9982.6	13794	12805	16835	15918	17189	8294.7	9979.4	9734	10686	14696	5540	0	0	5808.2	7035			4159	2718;14519;15349;15383;17592;22522;23934;25231;32327;36215;38442;38732	true;true;true;true;true;true;true;false;true;true;true;true
MGYG000324345_02393	7	7	123	3.77465e-27	352390	16144	17764	21872	15948	18826	16592	14043	23292	17811	18734	20013	16085	18664	15013	16812	14107	5980.3	8546.1	6975.1	2564.9	4038.4	5336.7	6170.9	6703.3	6395.9	3150.2	4489.3	3701.9	4922.1	1694.2			4160	1422;5026;10565;16396;17944;20732;29734	true;true;true;true;true;true;true
MGYG000325626_01874	5	1	87	2.39212e-19	352200	2983.2	1684.8	1892.6	7032.3	6935.8	3834.5	14910	9886.8	3752.1	8945.1	579.86	8085.5	4989.2	635.83	11240	11600	4960.1	11210	15537	15762	31097	25690	24442	11988	18401	20727	26149	14402	20942	11908			4161	25239;27582;27649;36252;61693	false;false;false;true;false
MGYG000322101_03289	6	1	107	4.57474e-26	352070	3010.4	2959.8	1723.7	2795.5	3501.1	4613.5	4519.3	3915.4	4548.6	3828.6	6563	5582.5	5425.1	3960.4	4022.2	17685	22890	22525	24635	18541	16078	18633	18668	16626	19927	16464	21235	13900	19024	24271			4162	1709;28891;28893;42457;43800;55330	false;false;false;true;false;false
MGYG000329893_01621	17	12	283	5.83693e-71	351860	9418.8	9165	9903.4	12650	19544	14446	21835	18054	15490	20599	9190.3	17577	17145	15839	17629	8191.8	7192.5	10808	10403	8775.4	8459.9	9801.9	10664	8574.9	8092.6	7739.1	5765.9	5868.8	8507.4	4534.7			4163	1515;9018;21189;21520;21741;25969;31697;46479;47967;48120;51081;56943;59334;60545;61050;61051;63042	true;true;false;false;false;true;true;true;true;true;true;true;false;false;true;true;true
MGYG000322513_01819	14	14	227	1.91421e-51	351800	16404	12144	21496	13437	14734	22827	18517	17665	18710	20480	10212	23794	16706	23292	15322	2740.4	7992.6	7820.9	4527	5910.2	8406.7	3922.7	8309.6	9712.6	5198.2	3613.8	8677.8	1056	1733.2	6437			4164	7851;8446;19690;21036;21543;32793;34083;35985;38459;38469;44302;45394;49569;51365	true;true;true;true;true;true;true;true;true;true;true;true;true;true
MGYG000321759_02305	2	2	50	2.84543e-11	351680	11857	11056	11937	12606	12708	18533	16505	17323	17230	16400	20597	16298	16623	15684	16337	7427.8	8604.5	10283	9769.7	5931.8	7654.9	8121.2	9913.8	8109	13394	6629.1	5349.3	6355.6	7625.7	4814.5			4165	41194;63296	true;true
MGYG000328750_00618	7	1	148	9.44835e-30	351610	8149.1	8652.6	11213	12488	8480.7	6377.6	7276.6	8973.5	8589.1	5774.8	13723	11193	16380	12087	8530.7	15647	12760	14595	13043	12537	14382	14885	14906	11301	14692	15070	10933	13010	13023	12935			4166	1825;26849;31090;51456;51491;57635;66057	true;false;false;false;false;false;false
MGYG000327036_01167	11	2	164	2.70445e-41	351340	2829.2	641.8	571.76	4555.4	1243.7	903.94	946.36	143.46	573.72	840.66	517.71	1698.2	352.59	891.11	282.32	24034	6294.5	20031	16571	27431	33939	25647	17207	19959	29773	31074	20308	16030	20764	25288			4167	396;5088;8181;13227;14504;17240;18537;24422;51853;58373;64605	false;false;true;false;false;false;false;false;true;false;false
MGYG000322670_02275	9	2	156	5.22866e-42	351230	5682.8	5698.9	5909.7	6121.7	4448.5	4309.8	3571.1	4195.6	4041.9	3400.3	7282.2	7574.9	6135.6	5250.3	5117.9	19131	25187	21381	17542	16210	16975	24241	23886	18430	20882	16217	20817	7093.8	18493	6005.2			4168	6277;7165;16154;28398;39208;42270;45850;50550;62656	true;false;false;true;false;false;false;false;false
MGYG000393188_00293	9	9	144	4.14725e-37	351220	8732.3	7688.8	7500.6	9174.2	11522	15304	21511	15676	17794	14792	7761.4	17114	11697	15388	16539	10944	11414	11577	12115	12319	12125	13148	12665	10875	16320	739.87	7223.5	7489.1	3222.8	10855			4169	1721;8615;26162;29133;41343;43069;54552;54970;54971	true;true;true;true;true;true;true;true;true
MGYG000331268_02149	22	3	285	5.11881e-84	351060	1555.2	1909.4	1915.7	1258.5	1669.8	2082.9	1224.8	1122.6	1672.8	1418	3015.5	1562.5	1899.2	1016.4	2057.9	25081	24585	23410	23801	22838	25351	24488	23621	25053	19806	17963	18100	15826	17634	18120			4170	10716;17197;19147;20427;22264;24798;29152;37834;38933;40045;40543;44400;44477;44822;50999;54505;56781;56782;61762;63722;63853;65692	false;false;false;false;false;false;true;false;false;false;false;false;false;false;false;false;false;false;false;true;true;false
MGYG000393188_01894	12	12	153	3.90017e-50	351030	2822.2	4694.3	3953.3	3833.8	4382	3995.3	1721.7	1447.3	1183.4	1550.4	3373.6	1914.8	2686.6	1274.6	1940.8	28469	29915	26664	29561	25497	22449	18363	22182	21496	22522	12119	15627	11934	8353.1	15109			4171	5334;8011;9446;11012;29160;31990;43530;49294;63119;63120;63411;63558	true;true;true;true;true;true;true;true;true;true;true;true
MGYG000329893_00813	11	11	131	1.75114e-43	350980	16420	14962	13293	16723	18689	21578	30696	22506	23987	28205	16859	25826	24965	25594	28703	2252.7	2553.6	1229.5	1800.5	949.61	0	1022.4	0	1320.7	3426.4	927.52	2778.5	2780.7	933.52	0			4172	412;4443;5516;14467;21729;24576;37365;47411;49107;49912;60572	true;true;true;true;true;true;true;true;true;true;true
MGYG000322902_00209	8	8	124	7.71647e-30	350820	3243.2	2626.7	3712.4	1964	1431.8	3738.9	3602.3	4938.2	3786.5	2481	3407.6	3194.8	2552	3813.7	3331.9	19158	14151	15936	14039	15070	29408	24695	24436	20496	18226	28963	18305	22639	24616	12854			4173	2619;14851;23603;32288;34952;37254;46536;63652	true;true;true;true;true;true;true;true
MGYG000322281_00162	19	1	307	1.27833e-84	350610	5808.3	5765.1	5799.6	6416.9	6201.4	5493	4407.2	4342.9	4889.2	5257.6	6443.8	5902.4	3763.3	5646.5	7391	11489	19176	12898	20534	18095	20364	20431	21932	17758	19378	17593	18630	17394	17326	14087			4174	7244;7635;9595;9930;15127;18102;20306;22428;25656;25953;30764;31067;31591;40651;43001;45051;48590;53404;56544	false;false;false;false;false;false;true;false;false;false;false;false;false;false;false;false;false;false;false
MGYG000413837_02022	3	3	78	1.92013e-14	350600	11834	14278	15161	10097	13746	3357.4	16529	3980.8	2287.4	4245.5	6104	11757	6143.1	6116	19027	12454	10822	11381	13224	15722	19620	4092.7	8404.6	21697	15111	335.75	21577	5100.5	10193	36198			4175	14242;14243;28150	true;true;true
MGYG000411382_02786	9	2	169	2.31096e-43	350500	92.938	158.65	302.17	243.08	337.43	451.87	1533	582.73	859.58	1080	348.33	1143.4	346.53	336.58	862.43	11653	9329.2	12491	14751	15135	22724	20032	23126	29212	23312	29676	32169	36123	31187	30899			4176	26961;30854;31095;33615;34828;46837;52628;52629;54903	false;false;false;false;false;false;true;true;false
MGYG000322466_02607	8	7	84	5.95509e-29	350440	688.99	658.01	1135	1125.5	0	922.8	1080.3	1360.9	0	2784.8	1203.5	902.05	1755.3	1470.1	142.29	27472	19461	22618	25224	24130	22343	19365	18161	24002	27488	24664	24370	14634	17667	23610			4177	1535;15114;29436;30397;37063;39837;46533;53233	true;true;true;true;true;true;true;false
MGYG000322670_00866	5	4	74	3.33612e-19	350240	0	0	0	104.49	0	275.73	0	554.12	222.49	0	0	872.61	0	0	1110	7481.6	9472.9	9210.5	9500.6	7791.8	31290	30018	32321	30529	17820	28628	33609	31458	37458	30507			4178	19163;19944;35361;42528;59458	false;true;true;true;true
MGYG000321991_00714	5	2	57	2.75749e-22	350180	43110	38934	43564	47308	40714	7636.5	4376.3	7748.1	12395	12521	10722	4002.5	9705.4	2946.3	8971.8	12296	9562	9711.2	8304.7	9105	1023.9	154.65	739.63	1748.1	2134.1	0	742.46	0	0	0			4179	2341;30396;36884;45494;62891	true;true;false;false;false
MGYG000324207_01221	18	4	344	3.97957e-79	350170	16976	16991	16879	14686	14922	14112	15557	19557	16137	18416	18654	14903	17855	15482	22298	5864.7	7686	6722.1	8027.8	8465.6	7070.3	8647.8	7134.4	8555.1	8298.7	6806.8	4137.5	623.52	4107.6	4600.9			4180	715;2697;2709;7006;14627;24709;25626;31438;31839;34058;38058;40195;40196;45653;48283;55112;59736;60263	false;false;false;false;false;true;false;false;false;false;false;true;true;true;false;false;false;false
MGYG000322843_01193	20	4	392	7.58558e-85	350160	2665.6	3985.1	2272.1	3109.8	1641.5	2256.1	3568	3006.7	2536.2	3727.8	2475.6	2421.8	4154.1	1930.1	2188.5	27818	23525	25978	28214	25230	21563	25450	22450	21713	22029	15188	11505	11581	11673	14305			4181	177;676;3307;3563;4062;16810;23978;27097;27098;29489;29626;31700;34249;38394;41693;49268;50437;53839;54776;65551	true;false;false;false;true;false;false;false;false;false;false;false;false;false;false;false;true;true;false;false
MGYG000321881_01569	14	1	264	4.45087e-68	350110	19902	19720	20773	21652	19811	23358	14433	20572	22120	18133	22046	9135.6	19211	8645.4	16724	5315	6497.2	6126.3	6330.5	6415.6	7001.5	8050.4	7774.3	6874.5	5563.7	1353.3	1118.6	1340.3	822.53	3288.8			4182	2677;2678;2769;2776;2777;11862;23780;26968;28234;34384;38668;38948;48823;62622	false;false;false;false;false;false;false;false;false;false;false;true;false;false
MGYG000413837_01737	11	11	144	4.38705e-42	350040	16470	6472.1	13302	12593	18593	18344	21596	16936	23151	23135	18396	22655	20986	23477	21595	4786.5	3583.3	0	10965	3764.8	4028.1	4000	5945.4	8038.9	5461	7595.3	3063.6	2091.3	5943.3	3075.6			4183	142;4284;9054;18805;19135;24485;30374;36700;41073;51138;64440	true;true;true;true;true;true;true;true;true;true;true
MGYG000322900_01012	10	7	197	1.4158e-37	349870	4457.3	1132.2	1096.5	1987.4	5125.8	8251.9	9716.5	9513.7	6294.7	5580.2	6211.3	8655.3	3996.3	9094.2	6300.1	21881	13518	20746	23889	21076	15211	21386	25128	23868	27551	12554	9030.6	9997.2	8408.5	8211.1			4184	4305;5084;14531;20329;38298;39948;54170;58129;60310;65006	true;true;true;false;true;true;true;false;true;false
MGYG000410699_01302	17	17	217	6.4043e-60	349680	15312	14595	12813	13250	13211	24819	16511	19487	26235	22116	23174	23738	23649	20956	21400	2348.7	2626.1	4658.9	1870.1	1321.5	2584.9	4018	8558.4	7407.2	6561	3386.5	5040.4	2245.8	4711.3	1070.7			4185	7383;8508;13769;15655;18160;18982;23701;28148;28533;33466;34311;37004;45222;53908;59194;62171;62902	true;true;true;true;true;true;true;true;true;true;true;true;true;true;true;true;true
MGYG000322899_00725	12	7	197	2.42454e-47	349610	7518.4	6798.8	7166.5	7048.5	8722.9	8207.5	4887.2	4697.2	6757.2	4748	9790.6	15835	5514	2877.2	3736.5	36275	25948	24171	21304	23135	17541	12573	12899	9976.4	12450	12360	11513	9277.8	8283.5	7593.3			4186	6360;6470;8277;23063;26398;29514;31284;34046;34212;38769;39299;64813	true;false;true;false;true;false;true;true;true;false;false;true
MGYG000321824_02468	15	1	277	2.57064e-60	349600	6214.7	5849.7	4612.1	4587.7	8138.9	10669	13652	8849	7533.9	9534.3	9350	13081	11346	10297	10428	9109.4	7560	10432	11348	13150	19048	15973	17861	16543	14229	14474	13171	18875	19087	14592			4187	2923;7238;11967;13741;17203;31710;42593;44642;50495;51183;56955;61557;61746;64681;65130	false;false;false;false;false;false;false;false;false;false;false;false;false;true;false
MGYG000329893_01845	11	11	192	2.65909e-46	349540	12460	9797.8	13413	12732	12268	18930	15867	20088	18792	18482	17896	16658	16701	14746	18956	3444.7	5599.5	8291.2	6603.4	7928.5	11825	12000	11043	14263	12217	1010.8	9927.6	2358.9	2870.3	2367.5			4188	15417;16645;20452;27873;34423;36705;36939;41339;55202;57905;57906	true;true;true;true;true;true;true;true;true;true;true
MGYG000322670_00148	8	8	141	2.79552e-35	349450	8223.2	6990.6	8680.4	9036.4	10797	8485.6	17015	11485	8629.7	10805	4715.5	9978	5799	7290	12017	14740	13934	17803	16589	19897	15469	14610	12076	18171	13489	6952.2	12471	12324	7339.1	13634			4189	2617;3822;11534;13472;27381;30176;47857;61741	true;true;true;true;true;true;true;true
MGYG000411257_02379	6	1	127	2.80737e-28	349400	9674.4	9287.5	8458.3	11078	13803	9098.4	9801.1	9371.6	13699	13508	14458	9696.4	15888	12354	13467	20298	13077	16971	22492	22617	9767.1	8630.4	1931.3	12071	12654	3668.7	7748.1	5863.3	7243.6	10722			4190	2979;6023;12754;17959;23507;47198	true;false;false;false;false;false
MGYG000322902_00342	7	6	105	2.34e-28	349290	2628	3625.4	6735	4060.5	6490.4	3443.7	4874.2	4804.4	4261.2	4308.8	1728.8	3195.1	2894	2197	3055.7	36887	23799	28354	24864	24837	21510	19770	21238	19493	21852	15084	8661.4	8140.1	9265.4	7237.9			4191	1086;22085;22653;26064;29674;49624;58864	true;true;true;true;true;false;true
MGYG000393188_01965	3	3	73	1.05427e-15	349290	2321.9	2476.6	1749.8	2957.8	4201.1	22797	29075	29113	21431	20643	26761	30184	25180	25429	26416	3286.4	964.11	1849.1	2174.2	1401.3	10676	4792.6	6182.3	7009	10272	9383.7	5672.2	1659.6	4548.5	8681.6			4192	30571;34063;54730	true;true;true
MGYG000321759_02651	6	5	97	8.90313e-28	349140	7287.5	5441.9	4890.6	12498	5476.3	162.49	2211.9	2126.2	2121.2	2064.7	1795.2	1574.1	4825	5226.5	8570.6	29770	27652	38038	40737	40346	8545.2	6238	10383	13724	17329	7446.2	13481	12515	7789.9	8877.1			4193	12787;13088;41659;42962;64532;65826	true;true;true;true;true;false
MGYG000322466_00377	15	4	257	0	349120	15194	17791	19666	13466	12877	3343.1	4737.3	3343.5	6100.2	5282.1	1299.4	2562.6	4121	1202.4	2346.3	33421	33549	30773	29685	27815	19096	7836.6	8008.9	12604	9270.9	3250.9	5027.6	1394.4	2123.1	11937			4194	14438;17552;19444;22795;24272;28033;29503;29504;32500;38783;38898;45319;49572;56820;63492	false;true;false;true;false;true;false;false;false;false;false;false;false;true;false
MGYG000322670_01956	15	15	258	1.39221e-63	348960	10264	6971.8	10169	10291	8914.5	14018	15972	14695	11729	13755	12607	12160	16676	17444	11132	8129.7	8971.7	14136	10778	11565	8891.4	15715	15589	14275	13560	7556.3	11683	9399.9	8103.1	3807.1			4195	10738;28581;29050;29108;31565;44314;47458;50249;52862;53808;56483;61602;62430;65015;65569	true;true;true;true;true;true;true;true;true;true;true;true;true;true;true
MGYG000329893_00621	9	9	111	3.48295e-36	348840	25064	23871	25658	26286	32366	11960	20605	15937	13999	18263	18542	20334	20102	20719	20531	6223.1	4242.3	5355.2	2789.6	7973.7	0	2710.4	2364.3	2944.9	0	0	0	0	0	0			4196	8924;32050;38587;40760;49660;61034;62100;65065;65739	true;true;true;true;true;true;true;true;true
MGYG000322100_03216	7	1	175	1.40596e-34	348710	20314	21154	21471	20491	25797	6677.1	9506.3	10853	8439.9	11731	7172.7	8505.9	9411.4	7164.6	8962.6	18241	17856	18647	19075	18897	5500.3	5000.3	6370.5	6529.9	8067.9	4744.6	5333	6860.6	5351.9	4585.5			4197	21764;21765;28575;31598;35702;44009;59409	false;false;false;true;false;false;false
MGYG000321766_03066	16	2	419	1.35028e-76	348580	13490	10717	9842.1	7510.7	13921	11288	18502	9115.4	11589	9984.6	9432.1	12297	11790	6805.6	12237	11563	12910	13543	13664	14010	14924	11905	14137	16251	16205	8934.5	11665	4310.4	5948.2	10087			4198	2638;4974;9248;15295;23396;26126;27189;27669;31486;32665;32666;35206;39034;41636;52800;65509	false;false;false;false;false;false;false;false;false;true;true;false;false;false;false;false
MGYG000330365_03163	11	1	143	5.46939e-40	348550	665.76	0	0	795.47	0	0	1120.2	0	726.81	1007	1784.3	1467.2	2606.5	2289.4	1207.8	11971	10619	13724	14498	18656	32452	25444	24318	30971	31823	26233	25849	19263	20719	28334			4199	2945;3908;15351;25358;27261;32850;36066;49707;52177;52178;63555	false;true;false;false;false;false;false;false;false;false;false
MGYG000322899_03122	22	1	534	2.40591e-99	348530	3702.7	2731.7	2245.3	2542.8	2443.7	2042	3489.8	2539.8	4571.2	2013.9	2618.6	3309.5	4476.5	1892.1	2055.3	20672	20287	21301	20597	21973	23080	23426	21602	20452	21432	18742	18567	17726	16684	19319			4200	873;3308;4066;11454;11455;14239;15041;16811;23978;24677;27097;27098;32073;34249;34966;35269;41691;49269;51224;54776;60922;65552	false;false;true;false;false;false;false;false;false;false;false;false;false;false;false;false;false;false;false;false;false;false
MGYG000322400_00484	8	4	157	2.68033e-37	348520	5580.6	5605.4	6881.5	6458.1	4974.4	3558.7	2735.3	3787.3	3255.2	3093.7	4538.4	3645.1	4121.8	2483.3	1891.6	35716	35362	31226	31295	29430	29542	12776	13331	11754	12211	8670	10382	6096	10741	7374.9			4201	7164;28397;30847;39208;42281;45850;50550;62656	false;true;true;true;false;false;true;false
MGYG000322532_02224	15	10	273	6.87609e-70	348360	6719	6622.3	6921.6	6915.1	5823.1	3766.4	2913	3053.6	3697.6	3606.2	4076.7	4305.5	4478	4857.4	4980.8	21636	20028	20085	17741	17122	19480	16124	16359	16769	15557	23410	18037	17280	18635	17356			4202	7635;8118;9930;18103;20302;22429;25656;25953;30763;31067;31591;43007;48590;53404;56539	false;true;false;false;true;true;true;false;true;true;true;true;false;true;true
MGYG000322899_03052	3	1	71	1.575e-14	348340	4232.6	1456.5	3267.4	1140.7	1630.4	3434.4	2149.7	2685.4	2540.9	2282.5	2585.1	2165.3	2808.8	2641.3	2174.9	5043.3	5944.6	4736.2	4006.6	3684.6	32387	22598	24538	25885	8400.7	36372	30843	41239	30872	34597			4203	10986;26337;35081	true;false;false
MGYG000413837_01998	3	3	68	6.49557e-13	348260	21669	16379	19449	11511	14788	23785	29364	23331	25463	21847	24211	25711	19877	10720	34389	423.79	412.06	1916.3	2116.8	2706.2	2709.6	2164.2	2638.1	2251	4980.7	0	30.646	0	0	3420.9			4204	19376;20640;43763	true;true;true
MGYG000321759_01726	8	8	152	2.75002e-32	348120	7370.6	3089.7	3638	7626	7063	8424.3	10394	10593	6265.4	9407.5	3731	9397.8	4732.2	3897.8	9920.4	14073	5748.4	13402	17423	18129	18890	20430	22550	22994	20408	6229.1	19793	14092	15054	13359			4205	1097;5037;6751;35410;42155;42475;46617;56245	true;true;true;true;true;true;true;true
MGYG000413837_01487	24	24	489	6.57274e-110	348060	18706	20424	18471	20108	18092	16880	13503	17181	15953	18743	14054	10924	11739	12529	10058	12496	14974	10819	11159	10144	6428.7	9665.4	8223.7	5345.6	9015.9	2807.7	2454	1980	3031.6	2152.6			4206	2429;4565;4566;14197;15464;28689;30279;31651;32509;34925;36230;45622;45623;46679;46851;50193;50969;51188;51373;51374;52919;56046;58524;59878	true;true;true;true;true;true;true;true;true;true;true;true;true;true;true;true;true;true;true;true;true;true;true;true
MGYG000328283_01985	5	2	71	1.3993e-22	347610	46377	31730	48292	42480	29171	10632	12401	15038	15995	17698	4139.9	1662.5	8597	1415	10731	4615.5	6529.4	5763.9	5828.3	7564.5	3818.5	0	847.3	5411.8	2146.2	0	2473.1	0	734.54	5517.9			4207	4587;20341;30641;61605;64664	false;true;false;false;true
MGYG000321748_01118	2	1	51	3.50076e-13	347580	3190.3	7764.7	7417.1	3840.3	8833.3	16365	21005	15503	4280.9	16241	4221.4	4447	15095	16528	17075	12976	9857.3	15436	7927.6	14173	17667	19536	19164	18409	18420	10183	14435	318.67	7273.9	0			4208	38923;39538	false;true
MGYG000329893_00354	3	3	91	1.09462e-14	347580	17392	14432	15235	13487	18166	18827	15402	15568	17960	15822	11031	10052	9055.7	6261.1	7503	15361	12258	15962	19282	19359	12609	7560.6	13801	11649	11245	0	2298	0	0	0			4209	58605;59550;64620	true;true;true
MGYG000322466_02871	4	4	61	1.6629e-16	347510	5961.5	9686.6	9631.3	7082.3	9393.4	496.43	198.68	1472.8	1134.5	705.22	1096.5	1212.8	1548.1	1591.5	739.47	29180	19494	22943	23626	19838	16418	16276	17484	15811	16107	29085	10557	20811	19734	18191			4210	20191;34272;35904;40464	true;true;true;true
MGYG000413837_00138	4	4	132	8.86081e-22	347480	22423	22559	35650	21739	28744	23990	12118	14950	18659	17909	19214	8815.4	10127	3017.8	9153.7	11222	12801	2199	13441	6922.4	5290	4774.1	10271	3838.9	7616.4	0	39.103	0	0	0			4211	10432;14369;45889;59374	true;true;true;true
MGYG000329893_01344	13	13	171	5.79191e-49	347470	17265	13461	11143	17249	20264	23180	34260	13947	24625	25664	11424	22407	23776	15263	31335	1664	0	1716.3	9118.5	2759.2	1611.7	1018.1	1904.5	9689.3	7454.5	0	0	5270.7	0	0			4212	1969;4937;6458;12643;23833;25121;26295;29853;38212;48563;62053;62362;66015	true;true;true;true;true;true;true;true;true;true;true;true;true
MGYG000322545_01999	19	3	387	1.12595e-87	347450	7404.1	9986.7	6324.4	6578.5	9941.6	5056.5	9704	6426.5	5736.4	7281.4	8139.1	8207.3	7600.4	6043.9	14521	22845	17131	21734	20406	27400	12561	14619	11361	14683	14826	8745.6	11868	8024.3	9958.7	12332			4213	7185;11011;12931;12969;17933;18993;20413;20664;26479;30013;39730;48849;54355;55105;57779;60009;61188;61458;64761	false;false;false;true;true;false;false;false;false;false;false;false;false;false;false;false;false;false;true
MGYG000322360_03408	3	1	51	1.05102e-13	347180	3675.8	1745.7	4206.3	6582.3	9295.7	15524	39467	23102	15487	21058	9000.9	33416	10636	9668.2	30860	2937.7	0	3641.5	4131.9	3819.7	9107.5	8228.5	6583.9	13805	8739.6	6664.7	9602.7	12920	11312	11957			4214	14592;31978;43090	false;false;true
MGYG000321795_00394	13	1	188	1.03922e-51	347150	5481.8	4912	4760.6	4561.8	5697.9	3555.1	2958.6	4198.1	4254.1	4282	3277.5	4113	3667.6	3314	3649.4	27416	18173	22413	21996	20268	21617	17891	16835	18169	20915	21540	13345	15535	16227	12129			4215	6368;11544;26056;38779;42798;42799;45082;49619;51496;51590;56301;62027;65855	true;false;false;false;false;false;false;false;false;false;false;false;false
MGYG000413837_02131	8	8	123	2.28312e-36	347040	14342	15256	15836	13228	16116	27170	22053	23458	23447	24339	21926	23437	21488	13050	17705	3169.2	5717.9	3276	3600.9	4772.9	4225.2	2168.9	9385.7	4918.1	5366.7	1791.9	1926.8	0	1587.9	2284.7			4216	2994;4392;16933;17500;35540;51410;62565;65732	true;true;true;true;true;true;true;true
MGYG000322902_01751	6	5	87	9.94244e-26	346990	7076.9	5101.3	4988.7	6928.3	463.7	133.81	222.46	175.92	3580	3245.2	2533.5	435.72	705.14	139.66	700.5	71282	66177	75845	6007.8	6612.7	5119.4	25895	28777	4738.1	4697.5	4740.5	3489	1009.2	3342	2826.8			4217	15761;20087;26808;31186;34055;34391	true;true;true;true;true;false
MGYG000413837_00915	13	13	217	7.58628e-51	346980	10427	10295	10412	6079.5	11524	13044	22915	17426	10338	17017	18263	21855	18562	12033	21891	6257	6963.4	5432.9	7316.6	7933.3	7388.1	8385.6	9529.5	13890	12356	6526.7	10714	9890.1	8940.3	3372			4218	7477;11073;20270;20727;29014;39263;39314;43738;48542;50146;64289;64849;65936	true;true;true;true;true;true;true;true;true;true;true;true;true
MGYG000413837_01382	2	2	58	2.49855e-11	346850	7723.9	7241	8704.9	12769	8306.3	11905	8259.6	11697	11518	14788	26125	18621	25257	25649	21698	9813.2	13810	11707	9847.2	12303	4998.1	6638.6	5137.1	7940.2	11038	7059.3	6299.7	7252.3	6572.7	6168.1			4219	10503;24509	true;true
MGYG000393188_00463	9	9	139	4.21505e-37	346780	1096	0	0	2052.6	1651.9	2342.9	180.23	1259.6	2595.8	2758.4	2397	0	1573.1	2510.3	4267.6	28377	18767	24377	28681	24743	19972	19660	20910	23250	33306	16827	14242	10489	16932	21558			4220	829;9875;13286;18580;21148;26469;32326;48232;48511	true;true;true;true;true;true;true;true;true
MGYG000321759_01598	9	8	148	2.53946e-34	346680	3986.5	942.21	4049.9	7618.1	9021.5	14872	18128	15351	15189	13163	8718.2	13863	12745	14085	18158	4237.5	2696.1	6348	9483.1	6007.5	22954	8851.6	16910	22640	18492	7216.8	27053	8431.7	7966.8	7500.8			4221	1531;5522;11401;26760;36418;41580;41847;43018;50684	true;true;true;false;true;true;true;true;true
MGYG000413837_00481	10	10	181	1.20386e-40	346580	20816	16796	19501	20911	23078	23718	16352	19104	21607	20333	21431	17048	22050	16898	14838	5321.3	3231.8	5858.4	3829.6	6598.6	3964.3	4572.9	3743.9	4517.4	1695.7	2328.4	1426.7	869.12	3204.6	933.72			4222	4892;14570;24451;40116;41663;42887;54279;58803;66136;66212	true;true;true;true;true;true;true;true;true;true
MGYG000322466_00765	21	10	373	1.68016e-89	346520	6077.3	11365	9661.7	13104	10359	6970.5	9678.8	10982	8449.7	9098.8	3998.6	5321.6	5708.9	4776.9	5775.9	24003	16453	13891	22172	13513	16377	18617	21092	15145	22394	7100.2	7984.1	9818.6	6405.3	10222			4223	2917;3800;5320;12515;12832;12921;13313;22462;25193;25194;26243;26789;28465;30158;38935;44832;44843;52965;56804;58036;58365	true;true;false;false;false;false;false;true;true;true;false;true;false;true;false;false;false;true;true;false;true
MGYG000329893_00938	14	6	254	1.23427e-60	346400	10515	8310.4	7724.6	7617.8	7980.1	18554	15267	13489	16069	14924	11650	13340	12761	12747	13365	7904.1	8545	4980	10208	9491.4	14764	11925	12825	15725	12963	8722.6	13037	8103.1	12383	10509			4224	882;9627;9792;12272;18338;18339;26426;26712;26973;32843;33567;56159;58182;59539	true;true;true;false;false;false;false;false;false;false;false;true;true;true
MGYG000322101_02391	2	2	45	3.34391e-09	346260	6760.9	5163.9	4371.7	4529.2	4559.7	13915	24057	15805	17355	15916	21977	23841	19834	14173	24627	3731.6	2822.1	0	4439	3759.1	11423	10688	11465	13103	11263	10014	12479	10796	9427.2	13969			4225	9072;52014	true;true
MGYG000326888_00439	7	1	119	6.33565e-34	346170	21795	19193	23923	21035	20657	16110	14766	18482	21260	18784	21325	16841	22185	22974	19713	6502	7581	7794.2	5436.1	5525	1086.1	2335.9	1608.6	2747.1	3981.3	342.45	1090.2	565.4	0	535.5			4226	2435;5883;6562;30209;40278;47738;62345	false;false;false;false;false;false;true
MGYG000329125_01153	12	1	271	3.35171e-53	346130	12991	15823	11314	15747	9780.1	9966.3	9944.7	11994	11244	10772	12025	10183	13461	10882	12359	12199	12474	15249	14797	13038	11920	11633	8396.1	14766	15566	6376.3	7958.2	6434.3	7748.7	9086.5			4227	3641;6788;6813;7937;19764;26456;26779;27156;32655;44880;48056;64360	false;false;false;false;false;false;false;false;false;false;false;true
MGYG000322843_00194	9	3	167	6.22714e-39	346090	3331.4	3848.4	6062.6	787.17	3419.6	3662.6	3642.1	2924.9	3190.7	2727.3	3275.4	3480.7	3478.1	2556.8	2116.7	31057	32330	28497	27048	23441	18061	13701	16955	18297	21086	11656	13954	11613	11817	18071			4228	4215;4216;6675;16106;16887;47461;49761;52667;60377	false;false;false;false;true;false;true;false;true
MGYG000329500_02509	2	2	60	1.57193e-09	345950	3764.7	4029.7	3465.3	6692.1	6309.1	16801	46237	24033	17680	23994	14954	28708	18530	18133	27710	2169.3	1173.1	4738.9	3521.2	6440.7	7655.6	5073.4	5224.2	8950.4	7493.1	4430.1	6645.1	6664.7	6155.1	8577.4			4229	22920;55566	true;true
MGYG000321713_01017	11	5	170	3.8e-45	345940	7394.9	8093.3	15964	2366.8	7636.6	3134.2	6621.8	2180.3	8120.9	3911.4	3855.9	9095.2	11279	6358.5	3887.6	22545	19486	29678	32821	29604	11659	18572	14845	14270	22725	5872.1	5739.8	7745	5207	5271.2			4230	10549;15051;15842;20944;22900;25367;25550;29198;31151;39442;57686	true;true;true;false;false;true;true;false;false;false;false
MGYG000322599_02001	11	11	194	8.24895e-48	345750	11703	12849	10555	15353	17097	19745	17613	18802	18496	18757	23595	20095	21222	22040	18096	3964	1286.5	3513.6	5749.5	5543.1	4143.9	6805.8	6600.5	6269	5448.8	4786.1	6508.2	9228.9	5900.6	3979			4231	1368;6593;7996;8809;28601;32169;32942;36480;41009;41554;50163	true;true;true;true;true;true;true;true;true;true;true
MGYG000321715_01516	1	1	30	1.21364e-05	345680	7143.9	7401.1	8141.4	9685.1	7053.6	8473.6	5237	6569.5	8343	5421.6	6824	5926.5	6091.4	7081.6	4853.4	20761	14711	18755	20154	15882	18058	20287	23517	17903	14615	13698	12494	13447	10039	7111.3			4232	28582	TRUE
MGYG000328710_00449	6	6	136	6.60232e-25	345630	696.97	1205	1211.1	396.02	1113.2	888.89	11879	3421.9	1192.2	2655	1019.3	4320.7	1487.1	1433.8	7489	8665	4907.4	9778	16891	19957	29361	15632	17841	25598	24927	16777	34842	15085	25980	38975			4233	4571;20619;38497;47190;59274;61820	true;true;true;true;true;true
MGYG000321962_01153	5	1	68	7.31942e-17	345470	1745.4	686.5	676.85	868.09	984.2	1213.3	7653.2	1901	1546	1489.4	1979.9	4864.5	1660.2	269.86	6415.4	1426.2	4469.6	1531.9	21430	25554	33270	27642	25967	31519	21038	29843	31629	15788	40403	0			4234	1990;13208;17368;27130;31780	false;true;false;false;false
MGYG000321869_00449	7	7	125	6.75962e-31	345370	3558.9	5466.2	6236.1	3935	907.33	1572.2	929.45	669.3	2554.8	522.67	2089.7	517.03	2552.5	173.27	721.49	23038	32304	25682	24615	28204	18087	27652	27339	19584	27476	12483	10448	14394	9098.9	12563			4235	3782;5007;5161;27250;35734;58645;59186	true;true;true;true;true;true;true
MGYG000321898_04974	11	6	158	1.84735e-49	345360	20431	18964	20649	19875	22236	14611	21243	14287	16775	17313	15800	20559	19302	16177	20679	5456.3	4501.2	4654.4	4783.7	4983.7	4594.2	3684.2	3520.3	5671.4	4573.9	3869.3	4173	3225	3858.6	4910.6			4236	6923;8353;19746;34888;48224;52610;62436;63072;63543;63891;66169	true;true;true;false;false;false;true;false;true;false;true
MGYG000322513_01275	8	4	174	1.00566e-31	345280	9536.6	11462	12889	9953.3	11076	9200.1	9571.3	5885	11730	10001	6451.5	10297	9185.3	3856	8235.3	15666	13202	17180	16825	19008	15396	15392	15098	12742	13426	9375.3	13426	10453	10224	8534.8			4237	457;7749;19425;26557;33186;45126;63261;63262	false;false;false;true;true;false;true;true
MGYG000325463_00305	6	1	94	3.85788e-27	345250	15746	13896	10728	18087	17673	21578	22554	24553	17036	20244	18510	18994	15886	12976	26176	2956.8	2557.8	5179.8	1975.1	4129.8	2680.8	5581.6	5999.9	6695.6	5280.6	3692.9	6736.5	3805.8	5776.8	7568.8			4238	3258;28131;46356;50088;57673;65506	true;false;false;false;false;false
MGYG000321869_00499	8	6	95	1.03409e-29	345170	0	0	0	0	0	2717.6	1519.4	3291.7	220.1	0	1830.7	2661.4	0	4349.5	205.63	18074	12931	23576	27454	19126	23250	29750	22909	21004	29708	20636	18298	17428	21263	22971			4239	17250;18497;23230;31772;33692;36735;40521;55271	true;false;true;true;true;false;true;true
MGYG000411286_01254	15	1	386	0	345120	7511.9	7389.6	3886.2	7965.5	8817	6797.9	15054	10501	6629.3	11706	6103.9	14675	11874	13656	15768	13021	8956.5	10670	14963	16888	14214	12100	14264	14533	14379	13325	11653	14509	11946	11366			4240	2922;11967;13744;13745;22258;31710;40466;42593;50495;52026;61555;61746;61751;63223;64676	false;false;false;false;false;false;false;false;false;false;false;false;false;false;true
MGYG000322717_00371	20	1	380	2.66411e-84	344930	2276.8	2785.3	2663.2	3335.9	2821.8	2678.7	3244	2893	2295.2	2192.5	3373.3	3712.8	2450.3	2103.3	2426.6	25520	25718	24470	22354	27007	20600	20715	20445	21794	24016	15396	16666	10412	15295	13273			4241	14014;15892;23304;24021;24022;25011;28201;28899;29067;29068;31146;33247;38978;40888;47285;47286;58564;58937;62704;66084	false;false;false;false;false;false;false;false;false;false;false;false;false;false;false;false;false;true;false;false
MGYG000322444_03024	34	2	615	1.1318e-144	344910	11794	13103	12407	9120	11343	10698	12959	9788.2	9678.5	10260	11286	10517	10361	7739	15633	13219	14483	12240	11114	12018	13333	12163	11326	15198	13209	9022.5	7777.3	7584.7	9317.7	16216			4242	409;6837;8681;11190;12871;13154;13596;15545;16667;18063;18123;18635;20275;21575;24053;26464;30988;33267;33268;34366;35615;37039;39824;39845;40237;40238;41064;44923;46833;50578;51056;52234;57793;58399	false;false;false;false;false;false;false;false;false;false;false;false;true;false;false;false;false;false;false;false;false;false;false;false;false;false;false;false;false;false;false;false;false;true
MGYG000321715_05267	9	9	160	3.67834e-38	344900	10512	11938	12077	13971	8639.9	18743	29704	26347	23450	18361	19242	23328	27002	22765	21792	3802.5	4054.5	4737.3	4661.8	2038	6308.3	2104.4	7617.5	3734.3	12694	1697.4	1017.9	392.37	1398.1	768.72			4243	1505;1927;8835;19928;38222;39799;40691;48504;62270	true;true;true;true;true;true;true;true;true
MGYG000322126_03289	11	1	214	4.46947e-48	344820	2452.2	3347	2278.8	2089.7	3907.5	3327.1	5738.6	4028.5	3491.7	3097.1	3145.9	5184.7	3701.6	2761.7	7059.9	19806	15234	17626	14287	15250	24747	19348	20911	22261	23675	14866	20532	17013	17791	25863			4244	15058;15060;21863;22199;23382;30273;33927;38521;41234;41962;44298	false;false;false;false;false;false;false;false;true;false;false
MGYG000328750_03564	3	3	38	4.04698e-13	344720	1276.7	2214.9	1454.1	2508.1	1667	810.45	4110.8	0	853.35	638.17	551.81	0	0	0	0	34833	16221	28382	31160	36539	23885	18938	19674	21367	21160	11883	16643	10535	16233	21179			4245	19001;27618;58023	true;true;true
MGYG000329893_00044	11	9	182	9.02101e-49	344720	16148	13849	18863	17401	16560	22972	24938	24273	25271	23185	23416	22221	22743	22515	22339	5370.6	1221.4	699.58	3769	928.01	788.97	1825.1	2267.8	3099.6	2616.2	2693.8	0	1471.3	1268.3	0			4246	10860;13827;19706;22746;32241;32242;36852;38064;41188;45582;63758	true;true;true;true;true;true;false;true;false;true;true
MGYG000409998_02277	3	1	74	3.44609e-11	344710	19904	18120	17439	18594	18325	12353	10509	13720	14693	16539	14563	16728	19768	21564	15933	7096.7	5970.8	7230.4	8422.7	6842.6	6776.7	8154.7	7094.3	6021.1	7143.9	3450.6	7730.9	3316	3697.5	7012.9			4247	15259;16052;17404	true;false;false
MGYG000322670_01017	11	11	175	4.13641e-41	344680	15837	16624	17643	14202	12843	16104	11155	14601	15849	12446	15242	10651	15002	9223	10327	12206	17675	12855	10837	11261	8906.9	11011	13608	9587.5	10477	2876.4	4300.3	5746.6	3690.7	1898.9			4248	5226;6440;6610;6611;14055;16303;55308;56784;60165;62469;65164	true;true;true;true;true;true;true;true;true;true;true
MGYG000322444_02745	1	1	12	0.00029487	344450	1584.2	1811.7	0	0	2289.5	0	0	0	0	0	0	0	0	0	0	84640	24212	67990	78099	80414	764.67	0	1111.1	1208.4	324.6	0	0	0	0	0			4249	64562	TRUE
MGYG000322532_03337	4	1	79	1.28049e-18	344290	1447.3	0	0	367.33	2209.9	1662.1	2305	903.71	2274.5	2036.3	1789.1	2508.7	2886	2786.1	3499.6	21243	18311	30110	24035	28824	23597	23016	23398	22299	30290	13148	14760	11672	15028	17887			4250	471;4011;31708;50377	false;true;false;false
MGYG000393188_01272	7	7	110	3.3497e-27	344280	3834.9	2401.8	2881.8	4273.8	3748.4	3723	4606.1	2857.2	2561.3	4733.4	3305.8	1891.2	2271.6	1876.8	2530.6	18719	16762	19831	22539	20543	22318	18757	25064	27249	27327	11868	17010	13772	12051	22972			4251	9098;9099;13216;30774;49032;64170;64801	true;true;true;true;true;true;true
MGYG000410762_02496	6	6	87	1.24094e-24	344260	12280	13598	15616	13665	18715	15948	30980	11497	6453	12679	13028	19973	21397	7925.7	26523	10796	4929.5	6668.1	5046.4	10680	8735.7	10580	7663.5	2389.8	2650	7642.1	10489	4909.5	8175	2628.9			4252	3026;15453;53370;58681;63678;66100	true;true;true;true;true;true
MGYG000322466_00338	5	4	104	1.54567e-19	344220	6922.9	5783.4	6917.4	5065.8	4788.2	4121.2	3335.7	4160.8	2003.5	4235.6	3961.2	2854.4	4734.3	4157.8	2137.7	27027	20494	19992	18571	19690	28053	19538	15557	23023	14576	18721	21157	5526.6	8160.3	18959			4253	14273;29624;33507;53434;57885	true;true;true;true;false
MGYG000321869_01216	8	4	182	2.61329e-33	344200	4175	4978.5	6485.5	5709.5	4171.6	3943.1	4962.6	4313.2	6587.5	4007.4	3208.9	3956.1	4518.8	4958.1	2208	20729	19300	19776	22548	23653	17833	21423	13892	20134	23291	11930	14901	12496	14859	19249			4254	2979;5788;22751;27273;43199;43895;47199;57807	false;true;false;false;true;false;true;true
MGYG000321850_00831	11	1	166	1.6861e-50	344050	16206	15772	15812	16640	19035	16073	24351	14982	13470	23675	22546	14097	25429	15396	29916	6919	7998.3	7776.4	7824.3	7641.6	1117.4	3256.7	1720.6	4630.5	5447.1	0	2009	1460.4	0	2852.7			4255	6178;11965;17463;21206;25356;30653;39999;46119;51186;52451;60943	false;false;false;false;false;false;false;false;true;false;false
MGYG000321875_00633	10	1	176	1.0234e-42	344000	4280.5	4152.3	5021.5	4343.4	4332.8	4020.8	3243	3598.7	2664.3	2940.3	2721.6	2392.2	4063.7	1664	1971.7	23055	26148	28416	24896	24173	18643	17295	19964	16169	21027	15236	20659	10886	13734	12285			4256	7164;14153;30845;39114;39151;42281;45178;45850;50548;62656	false;true;false;false;false;false;false;false;false;false
MGYG000324939_00366	14	1	284	6.96024e-65	343890	3414.3	3590.8	4028.3	2107.2	2853.4	1446.2	2972.4	1550.3	1390.3	2302	844.08	1308.1	1199.9	1182.7	2907.4	17492	18952	21263	18585	21634	25958	25098	23094	26378	23775	15765	26280	5402.9	21150	19961			4257	1110;7087;13130;14103;14104;19140;24301;24302;30553;31709;46433;53255;54735;56972	false;false;false;false;false;false;false;false;false;false;false;false;false;true
MGYG000324849_00736	27	1	560	1.17825e-116	343730	2382.2	2563.5	2669.9	9015.2	4795.4	2669.5	3191.3	2961.3	3024.6	2515.8	2810.5	3585	3382.9	2771.3	2904	25070	17641	24927	25638	27400	16836	19332	15841	18699	21103	17068	15962	15396	14597	16973			4258	6181;6823;12335;12582;16300;17223;20797;22206;22819;23819;24280;25710;26225;27780;27900;28012;28166;32291;39319;41452;42492;45095;48462;56750;57126;58750;62251	true;false;false;false;false;false;false;false;false;false;false;false;false;false;false;false;false;false;false;false;false;false;false;false;false;false;false
MGYG000327036_02327	8	1	154	8.28921e-34	343620	6103.4	6769.2	8176.5	6816.2	5025.1	6707.1	8218.6	5277.1	7489.3	5060.4	7291.4	7044.3	7381.5	5190.5	5218.3	18139	15364	13396	12015	12227	25777	16013	18066	18689	15969	16171	17094	11787	16385	18757			4259	383;13998;22764;24852;41606;44603;61654;61655	false;true;false;false;false;false;false;false
MGYG000322704_01362	6	5	92	3.38491e-25	343560	8834.9	10991	13054	7031.9	10933	6169.2	17366	5577.8	6645.3	8594.1	3123.8	9304.5	6518.4	5638.1	19779	9841.4	4859.9	7570.4	9931.5	13209	17141	14308	12275	18600	6173.4	15116	20588	10543	20148	23698			4260	12278;15040;28037;42424;52099;57316	true;false;true;true;true;true
MGYG000390088_00693	8	1	198	1.20052e-40	343420	11414	10068	12429	17132	12546	22403	24694	24368	22734	17957	21685	20106	23913	17659	17464	7246.5	3145.4	3157.8	5466.7	5270.2	5891.2	5881.3	4673.1	4776.2	8218.2	2689.6	2194.7	3742.4	2171	2324.6			4261	16912;20243;25394;33410;38302;47818;50638;55245	false;true;false;false;false;false;false;false
MGYG000321948_01955	13	4	222	1.80534e-53	343300	5654.2	6081.7	6656.8	5029.8	4434	9285.8	9297.3	8931.1	8106.3	6788.1	9466.3	8814.8	10943	4938.1	6929.4	14902	18931	20770	14031	9075.2	20890	17826	19749	17234	18150	10929	14726	10182	9481.3	15067			4262	2087;4451;5990;8404;13173;13568;17316;17317;24230;28531;30637;43475;58667	false;false;false;false;false;true;true;true;false;false;false;true;false
MGYG000413837_00860	4	4	77	1.95232e-18	343280	7854.5	5967.4	3441.7	12079	11182	12093	28072	12025	12239	17675	7890.2	16397	10034	10852	32016	8087.9	2417.4	6008.3	9109.2	12860	11766	7038.1	6277.1	15395	14667	7947.5	6105.9	6464.8	9433	19887			4263	20612;42531;46972;53692	true;true;true;true
MGYG000322541_03979	7	2	120	9.96573e-30	343260	17912	17538	22181	14103	14381	11436	9159.8	11302	13679	12038	11633	9423.1	16371	11314	8498.1	15553	12470	12426	12939	11751	7284.8	7320	8545.9	7860.2	7320.1	8328.7	7570	9011	6930.4	6983.6			4264	1237;24294;30229;34399;37633;57656;64247	true;false;false;false;false;true;false
MGYG000321858_01424	3	1	81	2.56456e-13	343160	9047.5	8178.1	9494.9	5089.7	4928.2	12627	14049	12999	13243	12127	13122	11075	12334	11338	11505	15483	15108	14420	12532	12556	17279	16255	16492	15163	17998	4045.9	7804.3	2151.7	3330	11383			4265	747;13101;16509	false;false;true
MGYG000431408_00142	5	1	143	3.03234e-24	343090	10343	9101.9	9674.2	10873	9411	7485.7	11454	8306.8	8825.4	7818.5	10635	14571	12729	12364	8585.1	12306	11126	14164	12265	11841	10610	10783	12323	12519	15957	14083	12020	16790	12736	11388			4266	2161;9263;13902;49953;52940	false;true;false;false;false
MGYG000325395_01205	14	1	241	6.2874e-59	343060	1992	2094.7	2319.9	2835.9	3743.3	4576.1	6164.4	5862.3	3719	4638.9	3127.3	5664.1	5035.8	1568	7085	13300	9376.2	11633	13137	14397	20022	19484	17646	25460	22257	18097	25976	20496	21761	29587			4267	9564;10395;12907;14024;15098;15099;21164;21863;22199;30273;36930;38521;41231;51650	false;false;false;false;false;false;false;false;false;false;true;false;false;false
MGYG000322444_01568	1	1	23	0.000155401	343010	0	0	2931.4	2053.3	3650.5	5993.8	8441.4	0	3443.8	0	6446.7	0	0	4528.4	0	6044.2	5173.7	5798.9	5151.3	3494.2	27128	25957	30422	23367	22646	36793	29919	27992	32603	23027			4268	52257	TRUE
MGYG000325463_00704	9	1	169	1.42997e-40	342900	28448	14897	23632	11091	10301	16191	16478	14994	11648	16083	11341	10361	16032	12594	15256	5874.3	14151	7988.3	8264.5	8019.4	7089.8	5304.2	5283	7648.2	5738.9	5708.3	7069	6393.9	6672.3	12345			4269	1358;3355;18409;43626;43627;49933;53930;54681;57327	false;false;false;false;false;false;false;true;false
MGYG000322843_02195	12	4	151	1.31941e-50	342800	6530.1	7100.1	6879.4	3156.8	6536.2	5668.6	8812.5	8257.6	5620.8	5331.4	3959.5	3993.6	3903.9	1364.8	2421.7	38374	25052	27457	32567	28116	20559	10333	14896	17465	16898	5811.3	5946.7	5494.6	4473.2	9817.8			4270	2169;6434;11698;17903;17907;29066;30187;31145;38553;46812;48994;48995	false;false;false;false;false;false;true;false;true;false;true;true
MGYG000322545_02071	7	2	152	2.10162e-32	342780	2811.5	2936.4	8561.6	4268.9	10465	8221.3	16692	5157.6	8400.1	7599.1	11255	8238.5	8755.6	5345.6	14351	9054.9	14214	12222	9000.7	16599	12540	14740	13764	28353	31257	8790.3	8448.5	10265	8757.6	21714			4271	2174;3879;11467;12662;25594;43632;50201	false;true;false;false;true;false;false
MGYG000321839_04753	19	8	315	5.09089e-75	342710	13762	13921	13899	12834	11879	13686	16668	14949	14880	13134	15764	13649	16237	12310	16032	8966.6	8291.7	9105.6	10408	8214.4	9015.3	11748	11074	8590.4	10221	8656.2	7934.3	5712.5	7480.3	3687.2			4272	764;6758;14699;19130;19719;26124;27020;27842;28022;30017;32996;37555;39241;39878;41448;43401;44650;57182;65183	true;false;false;true;false;true;true;true;false;true;false;false;false;false;false;false;true;true;false
MGYG000330365_01156	9	1	178	5.87644e-39	342320	2781.6	1772.9	2237.2	2317.9	2847.1	4635.7	5488.7	5545.6	4169.2	3700.6	5629.6	5515.6	5117.6	5483.5	5408.9	15371	9640.9	14633	16926	15188	24608	21518	21794	23439	22744	21325	17668	11228	21416	22171			4273	5430;6728;12123;14113;27888;52739;53517;62204;64043	false;false;true;false;false;false;false;false;false
MGYG000324939_00789	4	1	91	3.33565e-19	342300	9755.7	6162.4	6296.1	12227	11353	13137	23416	15735	8483.1	13245	6729.4	15799	7294.8	8014.5	18831	7629.4	3073.8	6487.9	8228.2	7740.2	15165	13800	13174	13417	11804	13445	15168	9457.6	13293	13937			4274	3243;28585;38516;59056	false;true;false;false
MGYG000324860_00423	12	1	254	3.77402e-48	342300	5478.4	4320.9	3233.4	4886.5	8925.1	10615	13987	10945	10033	8608.6	5848.7	10120	9469.3	8155.7	11675	9196.8	6838.1	9167.2	9982.3	10503	21317	18356	17914	18102	14780	16587	13171	18875	19087	12120			4275	2922;7238;11967;17200;31710;40462;42593;44642;50495;61557;61746;65130	false;false;false;true;false;false;false;false;false;false;false;false
MGYG000321804_03353	23	2	505	3.69125e-104	342270	3405.5	4390.7	7368.6	4499.3	4037	4233.6	4079	4922.7	4309.2	2989	4688.4	4531.4	4906.9	4906.3	3280.3	19904	17721	16973	17535	17170	24321	20358	21028	22349	23670	14883	17427	13013	13329	16042			4276	870;3307;4059;11413;11414;14237;16810;23978;24677;27097;27098;28387;28388;31700;33046;34249;35267;37807;37808;38394;59674;60922;65551	false;false;false;false;false;false;false;false;false;false;false;false;false;false;false;false;false;true;true;false;false;false;false
MGYG000321796_03120	6	4	116	3.78964e-28	342190	2037.6	2187.2	2649.4	2623.2	2631.4	1109.6	1734.2	1558.6	2357.5	2092.3	1125.1	1045.1	1537.9	1532.9	1580.6	35720	26835	37472	35040	39855	16137	17535	18261	16711	22907	9566.9	13417	6284.6	8978.1	9662.2			4277	1014;11850;31965;38960;52125;57974	false;true;true;true;true;false
MGYG000321884_01657	10	10	184	2.4555e-42	342170	16555	16602	17095	13890	15137	13609	11333	12937	13631	13088	15006	15867	16989	16404	12099	14874	13680	13037	10063	11466	5607.2	5295.6	6641.8	4807.7	7829.3	5584.3	5478.9	6539.7	6935	4086.1			4278	3207;15976;19184;19392;28381;34264;41441;45876;52351;52741	true;true;true;true;true;true;true;true;true;true
MGYG000322843_03211	12	4	214	1.84291e-51	342120	777.11	852.48	1864.1	691.31	1138.7	719.69	3095.3	2435.7	1584.5	919.41	2495.9	2763	2873.2	2014.4	1589.9	18620	14093	13362	16262	16935	27612	24058	23560	23168	23167	25732	22617	23391	20741	22982			4279	12050;13161;17085;24800;26582;47878;57300;57356;59517;59518;61439;63020	false;false;true;false;false;true;false;true;false;false;false;true
MGYG000321800_02024	16	2	243	1.86819e-70	342000	3087.1	5565.6	3861.9	2897.1	3307	5431.6	2671.9	1404.1	1954.8	2241.1	1437.2	735.71	1186.7	8401.2	2203.8	24579	20392	35241	26626	33094	16880	18668	12790	16024	13598	12839	14518	18144	15509	16714			4280	1110;6179;9696;13130;17949;19752;19753;21242;24301;24302;24377;30553;35571;46434;50732;54735	false;true;true;false;false;false;false;false;false;false;false;false;false;false;false;false
MGYG000322466_00598	5	5	105	7.76757e-21	341900	6094.6	7076.5	3988.2	10367	9454.6	8240	10473	10926	8907.9	6666.2	8489.5	11109	8725.2	8271.4	7472.6	15356	7688.5	11337	16039	15312	22815	20137	16390	17956	17692	19935	7948.6	13138	6843.2	7054.2			4281	13969;19697;26284;38149;66010	true;true;true;true;true
MGYG000321733_00708	5	5	109	1.59842e-21	341880	15161	16407	16841	14765	8649.5	5077.1	8534	6827.6	8423.3	3812.7	6522.7	8506.3	8333.6	9234	6157.5	20147	23518	18010	20787	18651	11408	10328	10554	9824.3	13131	7932.8	7980.7	7965.2	7824.7	10563			4282	2812;6226;7582;16473;21744	true;true;true;true;true
MGYG000321727_01874	9	2	201	1.30823e-39	341740	9670.9	7588.1	7357.2	8915.3	6333	9795.3	11096	10533	7803.5	7977.9	10119	9497.2	9279.4	8928.7	10741	9429.3	8366	11581	12382	12211	18329	15856	14436	17589	16882	13263	14951	11072	13690	16070			4283	2638;23394;24718;27187;27188;27786;31118;41637;65509	false;false;true;false;false;false;false;true;false
MGYG000322902_01879	11	11	169	1.27556e-42	341740	4199.9	6401.3	5435.8	8188.6	5695.5	7179.1	5023.6	4584.4	7027.2	5031.3	3085.6	4057.7	2836.3	4402.9	1366.5	30250	20613	23453	19932	19264	19027	13396	17461	14570	17801	21483	12745	15019	11881	10328			4284	4369;8385;10167;24542;28832;32433;45444;46269;51094;62365;64437	true;true;true;true;true;true;true;true;true;true;true
MGYG000329166_01802	21	3	382	9.65393e-88	341650	1750.3	1647.2	1419.7	2285.6	1599.6	1791.8	2282.7	3130.8	1954.5	1989	2104.2	2227.6	2483.3	2793.1	2122.4	28216	18984	31716	30525	22912	26754	18099	24719	21096	21004	11749	12494	15088	9725.6	16985			4285	873;5029;7606;10319;15045;23977;24677;27097;27098;31700;32073;35269;38014;38394;41883;47429;49267;51225;54776;60922;65552	false;true;false;false;false;false;false;false;false;false;false;false;true;false;false;true;false;false;false;false;false
MGYG000321869_01229	7	4	135	2.54653e-30	341590	2333.4	2813.8	3743.5	3758.7	1956	1890.4	5875.2	4848.5	4706.4	2261	4203	4773.1	5111.6	3408.4	2600.2	24183	25182	24981	24772	23885	7505.4	22178	23023	22855	28206	6620.2	18330	9074.4	6947.9	19567			4286	5020;5021;5884;27684;49149;52243;59998	false;false;true;true;false;true;true
MGYG000322766_00886	3	1	68	8.87362e-14	341400	13896	14724	14778	12982	11583	12102	16671	12940	13229	14261	14530	13047	14506	16598	18302	7833	6483.4	7138.7	7530	7500.4	5967.2	8108.6	8246.7	10172	10483	9649.9	6522.4	10329	10544	10743			4287	8475;15151;54214	false;true;false
MGYG000410699_01456	12	11	196	3.85845e-53	341080	14912	13608	12184	19051	16210	18990	17646	18158	19514	17516	20855	13841	16324	17489	16169	3328.8	8014.5	8261.8	4164.1	5946.6	6655.2	7620.9	10945	8259	7063.7	2473.3	3614.3	4882	2877.4	4506.1			4288	4785;5039;9434;12690;12863;23905;26573;29029;31584;32339;37708;43037	true;true;false;true;true;true;true;true;true;true;true;true
MGYG000322513_00205	11	5	250	2.27417e-48	340990	14945	17929	19046	13475	14984	11183	10839	10159	9961.3	12337	11509	12669	11365	12489	12649	11775	10333	10271	9744.3	10150	8450.5	13462	9588.1	11110	11542	9315.6	6912.4	8245.7	8327.3	6224.7			4289	1595;3573;9019;21887;31463;36898;39306;55572;57708;58099;63900	false;true;true;false;false;true;false;true;false;false;true
MGYG000321881_01813	8	4	144	2.89021e-32	340870	13981	12024	14099	16759	20155	18900	25675	22127	17500	23725	22308	25066	17102	16810	31266	3767.3	1174.5	3957.2	2318.3	8858.9	383.06	440.08	1452.1	1629.4	3206.3	1050.5	587.83	1717.5	5431.9	7397.3			4290	327;7811;22852;28158;46359;50901;51268;64706	false;false;false;true;true;true;true;false
MGYG000411198_00089	6	2	101	2.31093e-26	340870	14715	13187	10924	7659.5	11645	18781	13631	15993	17047	15805	19689	13696	17156	19266	8450.6	10621	8836.9	7631.1	9285.2	8128.8	9361.9	10919	10385	8977	11210	6472.5	5804.2	5687.9	5679.8	4222.2			4291	1859;5905;10640;10641;10950;57434	true;false;false;false;true;false
MGYG000321864_02960	10	1	187	5.23471e-47	340850	4630.2	4293.1	2516.4	4862.8	2674.3	21997	27075	7280.5	4971.3	26492	2883.4	4435.5	4105.7	24965	27663	17342	21100	20786	8226.9	7079.9	11097	11786	12162	9279.2	9446.5	10832	8381	7871.8	8086.6	6525.7			4292	2832;2833;5235;5936;13637;17220;19323;43374;46640;62337	false;false;false;false;false;false;false;true;false;false
MGYG000322100_00288	9	1	174	5.24613e-38	340740	8706.7	7471.1	7691	6528.4	9676.2	8167.2	11109	3701.7	8339.9	8646.7	7285	8917	8733.4	9244.9	9127.1	18916	13918	20373	21242	21915	15968	12840	11492	15916	16137	7121.6	7638.9	9554.9	8386.9	15977			4293	11330;14254;14255;15730;24687;27538;36974;56931;60360	false;false;false;true;false;false;false;false;false
MGYG000393188_00072	8	8	78	2.6932e-30	340700	0	0	0	0	0	0	0	0	0	0	0	0	445.03	0	549.33	23118	23681	23636	29812	27306	40498	17142	21601	37607	24069	8067.8	15712	10335	6724.6	30395			4294	9883;11677;11678;15317;22439;39312;40028;40137	true;true;true;true;true;true;true;true
MGYG000410396_02331	13	2	255	2.40835e-55	340570	6820.8	6450.4	6578.9	8292.7	7475.4	7499.8	7022.7	8671.4	6915.6	6894.7	8064.5	8276.3	9572.8	10034	10529	19348	15800	18465	17816	17020	13550	16533	13779	14393	16271	9975	14069	7798.4	10182	16473			4295	684;29212;32413;35752;37206;39503;42758;47283;48051;53624;57413;60536;61049	false;true;false;false;false;false;false;false;false;false;false;false;true
MGYG000321768_00861	7	7	113	2.84366e-25	340310	9020.3	13374	15154	13361	6778.6	10206	13572	17088	11624	9160.2	9346.3	14511	18042	14146	7021.2	9901.6	19498	14111	14540	12878	10969	11613	11941	7854	12117	6619.4	3232.2	7784.1	7332.4	7512.8			4296	2083;16717;34451;38728;60218;62703;64943	true;true;true;true;true;true;true
MGYG000325620_01675	9	1	206	1.55784e-42	340170	15756	16882	15824	17551	17958	8992.6	13750	9875	9174.8	11200	9848.7	12263	9824.7	9534.9	13380	13457	9985.3	13661	14030	16100	7752.6	9115.4	9281.2	10093	9706.2	7595.2	9549.4	4509.4	7788.7	5736.7			4297	465;11255;15816;41842;48191;49473;54216;61963;65027	false;false;false;false;false;false;false;true;false
MGYG000321715_02182	9	6	164	5.74704e-38	340110	9701.1	11338	12411	11533	6072	10026	11491	14820	8310.7	8503.6	12634	11198	11033	10709	9008.8	10136	11047	9541.7	11678	7933.1	13916	12961	11225	13343	13481	13055	12407	13342	12655	14605			4298	23917;31994;51177;51178;52898;53640;58913;62059;63435	false;true;true;true;false;false;true;true;true
MGYG000321803_01521	6	1	107	6.47062e-27	339700	3520.1	3718.8	3944.7	3087.4	4263	3134.9	7406.1	6769.6	5198.2	4669.8	2648.5	8403.2	6872.8	2825.1	1846.5	17322	14611	13415	15853	13425	26156	10801	23816	24982	22583	3831.9	43371	16565	18303	6358.7			4299	12915;15098;15100;21860;35075;41226	false;false;false;false;true;false
MGYG000411293_01621	11	9	181	7.14928e-47	339600	12175	10313	9720.9	10744	10232	17899	20585	11697	18029	20366	21564	25784	26614	29356	27716	2457.5	2332.4	4085.5	4016.2	842.27	4413.9	3624.3	4825.6	6875.8	3799.5	5035.9	10981	3983.2	8802	733.82			4300	1971;7189;11008;11967;26144;29953;33120;40444;51469;54590;61755	true;true;false;false;true;true;true;true;true;true;true
MGYG000321849_02637	10	5	157	1.08237e-44	339580	12539	9005.8	9714.7	10583	8260.1	20328	16006	15646	20977	19568	11459	15557	13512	12270	16781	5934.6	4657.4	5004.8	5616.5	3684.9	8684.7	4602.1	6494.9	7014.5	7761.8	21281	5628.4	5954.9	18322	16734			4301	4315;7194;11844;12026;21822;25575;38151;46298;51836;54159	true;true;false;false;true;true;false;false;true;false
MGYG000410762_01864	10	1	204	9.46191e-42	339560	5952.9	4408.6	5219.9	1642.5	4610	6804.5	5883.1	5308.8	7405.8	6281.8	8154.6	12223	8267.6	5309.2	9532.7	14168	9581.8	14203	12653	17288	18559	17402	20921	21204	20252	14035	14704	18511	12824	16250			4302	11278;14436;14517;23044;26849;31090;40475;47654;51460;65964	false;false;false;false;false;false;false;true;false;false
MGYG000330365_00939	4	1	68	1.34238e-15	339550	1383.4	812.36	1151.9	1451.8	1848.7	982.97	204.68	1210.7	890.66	1199.2	1689.1	0	1312.1	0	998.57	24458	14858	22040	24722	23400	20629	23857	18488	18756	19485	23943	22097	22610	20925	24145			4303	2043;41213;46232;60467	true;false;false;false
MGYG000322902_02952	8	8	157	7.54735e-38	339520	17084	18636	18317	13631	9782.9	8681.6	6611.3	5533	7327.7	5180.8	3049.5	3033.9	3579.5	0	2747.5	27071	20717	21995	21985	17551	17407	14426	15361	11682	12770	10733	8347.2	0	7926.3	8353.2			4304	8701;8933;25618;32052;44091;46228;50057;62389	true;true;true;true;true;true;true;true
MGYG000321883_02352	22	5	470	2.4804e-92	339180	2746.8	3192.6	2511.8	2800.9	1390.5	4354.8	6306.2	5598.4	4591.3	3182.6	3058.8	4804.3	4531	2220.2	4388.7	20009	14978	16279	15213	15945	23737	24432	20959	19874	21075	18609	15091	15630	21107	20561			4305	677;873;3311;3515;4912;7583;11454;11455;14239;15049;24677;27097;27098;29720;29721;34248;35269;38394;49264;51224;59075;60922	false;false;false;true;true;false;false;false;false;false;false;false;false;true;true;false;false;false;true;false;false;false
MGYG000330308_01962	7	6	150	9.84993e-30	339130	20444	20647	17943	14622	16644	12863	9472.6	13404	13948	13585	14112	9696.2	14469	11607	11261	12506	18917	10630	15924	13904	5735.5	6063.4	8086.3	4543.7	7795.6	4217.7	5104.7	4190.3	4154	2641.1			4306	8390;25902;34978;61596;62742;65089;65579	true;true;true;true;true;true;false
MGYG000410762_01001	15	9	209	1.70352e-63	339040	11950	21234	8185.3	12630	14448	23770	30495	16807	24331	17944	17800	26972	11620	20380	18813	6101.3	6003.2	4679.2	6557.8	11116	2740.1	1916.6	1538.7	3411.5	2558.3	2394.3	1796.5	1490.9	3288.4	6072.6			4307	229;1980;3390;4726;15713;35281;41530;44990;45490;46334;49384;54121;54337;63813;65198	false;false;true;true;false;false;true;true;true;true;true;true;false;true;false
MGYG000331268_00786	24	3	321	2.04538e-98	339040	1453.8	733.31	1196.5	691.27	1148.2	769.31	1415.4	697.82	267.85	756.38	474.75	731.22	331.66	250.91	1199.4	23292	24577	27222	24493	24809	26333	23073	22835	22577	21403	16762	19002	14584	18274	17685			4308	1966;6515;6947;10074;13863;15631;17788;18268;19014;23090;23307;27283;30311;30666;34394;34938;41329;41330;44419;46762;46992;53566;60358;62338	false;false;false;false;false;false;false;false;false;false;false;false;false;true;false;false;false;false;false;false;true;false;true;false
MGYG000413837_02401	4	4	66	1.62486e-20	338790	13971	14262	15833	18335	15536	18360	19210	15304	21677	18259	22694	18106	21814	17494	22286	6153.7	7495.2	6253.9	7792.4	10382	7279.9	0	1269.8	5540.6	8637.8	0	4845.8	0	0	0			4309	1187;5499;19780;66251	true;true;true;true
MGYG000322444_01036	12	6	179	7.66156e-50	338370	2485.6	2096	1856.3	923.53	907.87	91.917	388.41	2442.9	119.57	995.21	1683.6	848.7	3831.9	666.7	4788.8	11668	4234.2	11800	29842	14054	20744	20080	19005	39214	20030	18278	21040	19832	21927	42499			4310	13423;14504;14749;17238;17239;24425;26288;26711;46379;51015;58197;66028	true;false;true;false;false;false;true;true;true;false;true;false
MGYG000413837_01299	10	10	148	4.6612e-44	338320	10567	7409.3	8050.3	9561.7	10831	15501	18124	15488	12818	17270	13766	16488	17448	18471	19307	10956	8806.2	10198	13972	12177	8438	9025.5	6953.4	9186.5	8316.9	5615.7	5953.1	6548.8	5791.3	5277.2			4311	2319;3378;11296;19854;23248;29697;33481;36419;37420;49543	true;true;true;true;true;true;true;true;true;true
MGYG000322532_00811	2	2	46	8.63714e-09	338280	3647.6	3097.7	3479.6	3712.8	2889.6	23884	21331	25668	22753	22920	35345	29736	26302	21772	19260	0	0	758.72	2268.3	1976.9	8328	5696.2	7632.6	6826.4	6813.3	10875	7499.3	6222.7	963.27	6624			4312	27506;40958	true;true
MGYG000322894_00843	18	1	308	2.64333e-81	338090	4422.7	3734.6	3518.3	5226.8	5540.5	8831	12438	8257.8	7274.9	8020.7	4306.1	8052.8	5543.7	2895.2	9305.7	14432	11925	16382	14996	16547	21122	20692	19199	21416	18978	12148	14459	11960	12339	14128			4313	6846;6847;10443;15174;20901;21056;21226;21883;22371;29144;31389;34002;35746;54732;54733;58388;63045;63046	false;false;false;false;false;true;false;false;false;false;false;false;false;false;false;false;false;false
MGYG000427398_00555	4	1	118	5.14623e-18	338000	6378.6	5792.9	4612.5	8518.8	10972	7941.4	12880	10939	7420.8	9920.9	6518.5	10262	8434.1	7387.1	13841	19581	12386	18684	19382	19029	15871	12345	9116.6	13642	11475	11381	8715.7	5790.4	12816	15964			4314	14674;24769;29514;57428	false;true;false;false
MGYG000411257_00401	3	1	52	1.5861e-13	337880	34247	33167	37166	37029	41862	7508.4	12540	8596.2	12599	12692	9815.8	8911.7	9545.3	3087.5	10038	9274.9	5123.4	6603.4	12920	13060	3182.9	0	911.51	4741.3	1953.8	1302.1	0	0	0	0			4315	19329;19364;19601	true;false;false
MGYG000321707_00018	8	1	153	2.57692e-38	337740	20349	20653	21546	20803	12487	18190	20873	16782	17240	10246	12943	17892	18594	18359	21715	3349.6	10168	6841.6	7912	5798.1	2996.5	7640.9	7856.8	3590	7073.7	639	957.45	838.87	1915.2	1491.8			4316	595;3355;24028;37148;43626;43627;53732;57327	false;false;false;true;false;false;false;false
MGYG000321733_01940	7	7	116	1.00555e-29	337730	9203.1	9605.2	6406.3	9886.1	3734.6	5475.4	10922	9293.1	9094.8	2774.3	6812.3	10583	10588	8909.6	3699.3	17749	19294	17303	17219	14388	15055	16363	16517	13347	17774	9513.8	14506	9827.8	11424	10458			4317	710;19707;26994;37344;38213;44388;60588	true;true;true;true;true;true;true
MGYG000321884_02009	2	2	70	9.02625e-13	337680	24879	20775	25876	19886	14966	34024	21849	24864	24926	20082	23230	13447	13057	7893.8	16608	1372.5	4333.8	3615.8	1436.2	884.06	2748.7	2278	3217.6	4567.5	3931.2	1166.5	932.56	0	0	834.89			4318	37450;40308	true;true
MGYG000322888_00148	10	3	223	1.6408e-43	337630	7856.9	7639.1	7702.2	6093.9	8821.9	6892	11127	8333.4	6953.6	8040.3	9517.3	12470	11640	10930	13088	9623.8	6891.8	11729	13102	11657	14318	11653	11755	13427	13127	17385	18439	11749	19040	16633			4319	14977;19472;27971;31450;34989;38277;44023;51193;59811;64077	true;true;false;false;false;false;false;false;true;false
MGYG000321782_00552	6	6	111	3.71695e-27	337540	12151	15194	14461	12259	11351	23696	17819	26328	25355	21793	16564	17811	20663	10742	12577	7363	5868.5	6081.9	6916.3	4911.1	6112.2	6369.1	7085.7	7747.9	10531	2600.1	1221.9	2815.4	256.91	2898.3			4320	9856;11746;18454;20563;38493;41087	true;true;true;true;true;true
MGYG000411382_03703	15	4	264	6.94881e-67	337480	3081.8	4406.1	5075.9	4576.1	4392	4400.7	2122.3	4468.8	3767.5	4369.3	7541	5998.3	7353.6	5482.8	5690	17326	20718	20002	16655	16439	14879	14205	19673	16840	19143	19102	17890	18721	17196	15968			4321	7635;9595;9930;18102;20303;22427;25656;25953;30764;31067;40645;43008;48590;53404;56544	false;false;false;false;true;true;false;false;false;false;true;true;false;false;false
MGYG000321866_02121	12	5	183	1.70828e-52	337480	14645	14203	11351	10224	16201	20258	17041	14286	19399	19743	18921	19229	21059	14184	14197	7488	6037.1	6138.4	13709	14111	7371.4	2171.1	6429.4	5279.4	5978.8	4208.4	3786.7	3612.4	2239.5	3979.5			4322	7211;16503;29333;30855;40473;40474;46563;47262;51422;58019;62413;65964	false;true;false;true;true;true;true;false;false;false;false;false
MGYG000322995_03069	21	1	473	6.22772e-101	337420	11651	10136	8198	8603.7	11685	9193.3	12618	11888	9037	13062	11144	11437	10951	9598.9	15465	17401	14208	17751	18427	18896	9150.5	7247.2	6212.3	9840.8	9150.4	10070	10353	7637.5	8384.7	8024.3			4323	4897;7186;8150;11011;12933;18173;18993;23417;23891;26479;29712;30658;40636;42426;48849;54356;54752;55104;57779;61457;66006	false;false;false;false;false;false;false;false;true;false;false;false;false;false;false;false;false;false;false;false;false
MGYG000330365_01877	22	7	312	1.81492e-89	337400	2855.5	2910.3	2966.7	2641.2	3492.5	1559.3	2243.4	2236.3	1383.5	2354.7	2477.1	4419.7	2470.4	1950.2	3953.7	11806	8466.6	16493	18778	15568	13038	21779	8461	26206	25621	29391	15053	28449	28931	29445			4324	2528;3929;6298;7857;10961;11065;11067;19916;20238;25297;28121;31889;34036;34701;37233;44850;49133;50285;55386;59145;59146;59190	true;false;false;false;false;false;false;true;false;true;false;true;true;false;false;false;true;false;false;false;false;true
MGYG000322524_00331	5	2	143	1.22949e-26	337340	12583	6872.6	8410.4	11772	14000	15196	24029	20458	12586	21437	17758	26394	18230	21206	28472	4260.3	3146	5753.5	5555	5247.2	2904.7	4571.4	4189.2	5614.9	19703	2873.1	3071	5326.3	2860.8	2856.6			4325	110;10621;28925;41181;43283	false;true;true;false;false
MGYG000322321_02646	20	6	449	8.63691e-97	337330	12925	12840	11841	9672.1	11577	7945.9	12314	9224.5	9027.2	11351	10077	8783.4	10067	9260.1	13543	15625	15410	16326	16826	16461	11926	7178.7	5070.8	12399	10411	9646.7	8765.1	8317	8617.7	13899			4326	7185;11011;12933;18179;18993;20664;21848;23415;26051;26479;29711;30012;30657;38691;40636;48579;54356;54752;57779;61457	false;false;false;true;false;false;true;false;true;false;false;true;true;false;false;true;false;false;false;false
MGYG000410762_00903	8	1	133	3.61589e-37	336950	29.068	23.565	109.44	0	205.1	350.43	1301.9	421.43	740.75	903.21	228.61	1066.4	319.79	293.03	728.41	10073	10002	11587	14098	14928	21107	20032	21615	27369	21731	28980	31473	35537	30803	30899			4327	6741;30854;33615;34828;46837;52628;52629;54903	true;false;false;false;false;false;false;false
MGYG000413837_00367	16	16	279	8.27104e-69	336850	7929	6139.1	5838.9	8696.9	5551.5	12825	17775	17483	15149	10699	14008	11598	11181	13977	15424	4273.1	6889.6	7606.1	10645	11736	12682	14512	15708	13180	14554	10061	10637	11372	10936	7782.3			4328	6216;6878;15072;22932;26059;27521;27803;31798;39285;41070;41262;42464;52427;54469;59913;61463	true;true;true;true;true;true;true;true;true;true;true;true;true;true;true;true
MGYG000322670_02388	8	2	196	0	336790	7031.6	7578	7516.9	3977.3	4919.5	3647.5	10954	3630.5	3561.4	3097.1	9087.5	2585.5	3077.4	2371.7	3363.1	21392	13385	23481	8155.9	21456	17242	20762	21556	19019	6082.5	16235	18127	19260	20257	13975			4329	22234;22235;24352;30999;31797;34157;50305;56280	false;false;false;false;true;false;false;true
MGYG000328750_02735	13	3	229	4.08664e-51	336510	2856.6	2601.9	2881.6	4809.3	9592.9	5243	8446.7	6732.3	5141.3	10330	5935.9	7651.8	7308.9	3729.7	9183.7	20397	7980.1	19710	23280	21838	19138	10383	15451	18608	19232	9395.7	10304	8231.5	26965	13155			4330	2369;12205;19232;23708;25222;27989;31687;32985;42728;53954;57867;59179;59667	false;false;false;false;false;true;false;true;true;false;false;false;false
MGYG000321710_02365	9	9	135	3.60084e-38	336490	21450	15445	18274	17381	22104	24122	18574	23454	23768	23451	17908	18901	16978	16244	18180	1373.3	1184.9	4259	1522.1	1030.1	2076.2	3281.9	5258.2	3116.4	2108.5	6503.7	2966.4	1659.1	1170.7	2748.8			4331	13576;13577;22517;34581;38853;46590;47152;56583;62020	true;true;true;true;true;true;true;true;true
MGYG000321826_01203	9	1	151	9.8405e-40	336490	4482	4792.9	4377.6	3213.6	3935.6	2041.5	4324.4	2842.2	3077	3291.6	3261.4	3550.1	3709.3	3844.2	3697.4	35017	28878	33873	31990	35368	16471	13119	9834.2	20584	18912	5569	9847.2	2974.7	6622.7	12988			4332	1014;7800;20513;20514;31482;31867;39016;47800;57711	false;false;false;false;false;false;false;true;false
MGYG000324207_00959	20	1	394	2.93503e-90	336480	4128.2	4161	5115.9	4898.9	4881	5478.4	9111.6	6560.2	5235	6142.1	2671.9	6512.5	5164.7	3646.2	6683.2	13551	11355	13211	13531	15612	24019	20587	20920	21819	19273	17169	20543	12613	15484	16401			4333	6846;6847;9381;10827;13948;15175;17888;20901;21069;21226;21883;29144;30073;41511;43151;54732;54733;60803;63977;63978	false;false;false;false;false;false;false;false;true;false;false;false;false;false;false;false;false;false;false;false
MGYG000321781_01763	4	2	88	3.08698e-15	336470	15170	13869	13944	19416	20963	13852	16067	14628	15278	20635	13136	18817	15185	16203	23757	8026.5	6353.7	3008.9	9174.1	11374	2303.8	7220.6	2685.8	1955.9	7075.8	2186.4	6664.4	2065	7301.2	8150.1			4334	6840;20661;39587;56123	true;true;false;false
MGYG000322513_00139	12	8	209	9.92303e-50	336400	24400	8428.2	18674	9302.3	10634	13546	16780	15315	9493.1	22032	14539	15841	18510	14243	16126	7574.3	12366	7238.8	15008	11461	7021.6	6185.5	7358	7561.5	11881	4142.9	1205	3710.3	4125.8	1698.7			4335	1428;6127;7307;13417;18409;43626;43627;45368;53731;53932;54641;57327	true;true;true;true;false;false;false;true;true;true;true;false
MGYG000325463_01222	3	1	66	1.59869e-13	336340	5023.9	4930.4	5062	13805	15637	7139.2	17199	8369.3	6615.1	11364	7352.2	17992	12830	6622.6	20653	4453.3	3734.1	4882.6	4688.7	4240.6	6180.4	21716	7369.1	20983	6529.1	20113	21084	2314.9	23312	24147			4336	34820;37691;61942	false;true;false
MGYG000322281_01086	9	1	196	5.83622e-40	336310	4273.2	4784.6	4743	4491	5447.6	4888.8	5439.5	5562.1	4410.9	4347.5	4031.9	4017.8	3489.9	1325.9	4326.8	22739	19840	19364	19468	18178	22964	15420	20279	21157	21629	11604	13428	11244	12643	20771			4337	9553;15098;15100;22199;23380;30273;33927;38521;41234	true;false;false;false;false;false;false;false;false
MGYG000410901_00259	10	8	178	8.68222e-44	336270	9651.1	8203.7	8533.9	9700.4	11469	9730.4	2192.6	8633.4	7784.8	9012.4	2878.9	7136.1	6387.8	6133.1	6141.2	19941	23731	20268	23401	21391	10066	15236	12610	15450	15286	9547.5	8544.6	10252	8468.2	8488.6			4338	20329;24200;24830;37462;47096;55157;55158;58129;60692;65256	false;true;true;true;true;true;true;false;true;true
MGYG000321804_02469	18	1	297	8.85555e-79	336150	11858	12243	12693	12902	8360.2	9985.3	12152	11528	12925	12986	10204	13956	13951	9667.7	12740	13884	13855	13294	13574	14636	13018	12275	14399	9548.7	12764	5723.2	7595.5	3282.9	4921.6	5225.1			4339	263;3641;6787;6815;7938;19764;27156;31417;31567;32080;32646;37382;39709;40495;44880;48056;64363;65222	false;false;false;true;false;false;false;false;false;false;false;false;false;false;false;false;false;false
MGYG000321713_00653	8	8	135	7.61647e-30	335740	4356.8	2781.5	6339.8	4761.7	595.42	6314	12440	9954.1	9230.8	1766.8	4543.5	13514	9286.8	7990.1	4925.3	14572	11102	18121	21735	15231	15216	12863	11903	19380	16549	14084	18474	14062	15528	18124			4340	6163;6762;6868;12617;38226;49919;50757;62744	true;true;true;true;true;true;true;true
MGYG000322281_01513	17	1	420	9.92247e-76	335670	9957.9	8883.7	9201.3	8221.5	10806	8793.4	16744	9633.1	9375.9	9144.2	6785	13566	7490.1	6798.9	14773	10410	8390.4	12595	10443	11933	18235	12046	11590	16621	14908	14645	13867	8566.5	12792	8450.2			4341	1332;2638;4555;9248;12598;23396;27189;27190;27669;32132;35207;39042;41636;44193;52800;58308;65509	false;false;false;false;true;false;false;false;false;false;false;false;false;false;false;false;false
MGYG000411293_02169	12	12	173	4.69127e-47	335660	3730.3	4195.1	4320.9	5069.4	1492.1	7591.6	8189.4	8437	9909.9	8340.2	9552.2	11738	13376	9298.4	6770.7	13711	11825	16103	14924	14255	19968	20635	17262	23427	25419	5041.5	11310	9824.1	13665	6282.2			4342	5256;6238;7229;7668;13570;31006;42003;42004;55316;59739;60532;63003	true;true;true;true;true;true;true;true;true;true;true;true
MGYG000410901_02619	5	2	85	1.29662e-19	335620	5286.7	5318.9	5632.1	8614.8	5140.7	6256.4	7421.2	8722.7	6753.2	8009.3	7601.4	5677.7	5763.6	5133.1	6071.5	26566	17948	22556	23630	24878	16151	16660	14977	14023	17729	9749.4	9366.9	1875.6	10062	12044			4343	20897;38342;46317;52447;54134	false;false;true;true;false
MGYG000322704_01656	8	8	116	1.06789e-30	335550	18005	16824	17476	15030	18567	24344	21022	18131	21861	22213	21762	23182	22317	21159	20478	2561.1	1540.1	1909.9	2719.7	2725.3	894.99	2800.7	2247.9	1331	5124.4	1876	1349.9	2468.7	1642.5	1983.3			4344	172;17059;18633;33439;42021;46189;53286;56997	true;true;true;true;true;true;true;true
MGYG000321715_00844	24	8	517	6.69636e-108	335520	5898.6	8034.8	8924.6	7360.4	4796.6	5922.8	7049.7	7624	7951.7	3937.1	7261.7	6257.4	9254.4	6566.9	4329.4	20317	19208	20150	19629	19426	11485	14958	12425	16067	15996	13936	13791	16808	7804.4	12352			4345	5662;6956;12582;15350;16298;17223;19597;20797;24281;25710;26225;27780;27900;28012;28166;32291;35460;39321;41433;42492;45095;56750;58750;62267	true;true;false;true;true;false;true;false;false;false;false;false;false;false;false;false;true;true;false;false;false;false;false;true
MGYG000321994_00573	10	7	176	3.30596e-41	335510	3874.1	5998.3	5184.7	3534.5	5791.5	2689	2408.6	1924.8	1986.6	3338.5	4814.8	1627.6	1479.4	1779.3	3989.9	26518	19208	25020	29894	27795	17438	17351	22702	16232	22230	14494	8612.7	13016	12672	11911			4346	2109;5054;5337;12386;29130;33543;41939;47232;52627;60442	false;true;true;true;true;false;true;false;true;true
MGYG000325463_00363	9	1	122	2.27249e-38	335490	14555	11624	10751	35401	13347	2336.4	18047	8478.5	5303.1	7894.7	4610.3	49640	49488	5911	22965	5566.9	2754.1	2478.9	6135.7	4281.3	5693.5	5631.8	457.56	10603	16001	512.52	4785.7	3220.4	4057.5	2958.7			4347	5483;5484;7811;19680;27470;36535;45063;48102;64988	false;false;false;false;true;false;false;false;false
MGYG000321782_01915	6	2	132	4.58002e-25	335390	3076.1	2671.5	3658.5	2821.4	3054.4	3880.1	3882.7	3411.3	3903.2	2566.4	2870	4454.4	5291.6	2956.7	3160	13912	14801	15247	14630	18613	23275	22779	18400	21887	23318	17580	24345	20919	21525	12500			4348	16018;31938;33799;43656;61315;61317	true;false;false;true;false;false
MGYG000413837_02018	5	5	114	1.04484e-26	335370	23651	15673	23483	16275	13274	19746	12602	20568	17235	20001	17020	8237.7	11470	3763	13180	8192.7	16742	8291.5	8372.9	7292.7	7965.7	10819	12336	5987.2	7961.7	1545.6	1834.8	0	731.07	1120.4			4349	5467;17844;31008;34154;60133	true;true;true;true;true
MGYG000328710_01350	10	10	170	3.29954e-39	335310	8943.8	11781	12252	7054.5	9861.3	14894	14436	14286	17946	11259	16709	15312	19346	14457	8931.8	6281.7	10768	9066.2	8640.8	9129.8	8086.9	7138.4	11892	11938	15115	8691.6	11193	9579.1	894.44	9420.6			4350	8677;10437;17818;28399;33928;34679;37806;41708;44150;59871	true;true;true;true;true;true;true;true;true;true
MGYG000321856_01248	8	8	147	1.00593e-32	335080	2548	2468.2	4745.7	3515	1650.5	3491.5	4755.7	4483.9	2963.3	2585.5	4365.2	5037.3	5107.7	3747.4	3266.2	14330	11273	11886	14648	13400	26398	21490	21888	20502	22356	22183	18608	18962	21237	21192			4351	4704;4868;21962;33040;53074;53075;53257;58338	true;true;true;true;true;true;true;true
MGYG000392273_02397	9	1	171	4.19116e-43	334920	16035	15153	15308	19821	16125	19552	18214	20597	22695	16381	19150	22157	25319	17031	21439	4830.6	5550.8	6309.5	6330.5	3138.9	2624	2816.7	2883.5	2672.9	2811.9	2539.3	2097	1624.3	2616.6	1096.2			4352	8952;17692;19176;22190;22231;26977;36232;46235;61249	false;false;false;false;false;true;false;false;false
MGYG000413837_01449	4	4	70	2.57235e-20	334810	21861	23178	13842	18030	23376	21459	15945	18080	17945	21450	17671	16436	18748	16794	14235	5295.1	6304.9	6883	7363.3	7158.2	3597.8	3744.7	3727.8	3981.7	4685	0	3023.5	0	0	0			4353	9228;14489;29415;36453	true;true;true;true
MGYG000321851_01398	7	5	103	1.38517e-26	334750	14258	12911	14019	17440	17490	19777	21018	19299	22495	18009	15078	22599	17449	20045	17799	6581.9	3867.3	7945.8	5179.1	8699.1	841.25	7815.6	7238.9	5624.3	3742.9	5025	698.7	802.16	389.17	609.76			4354	7100;12176;15663;22165;29912;40081;66016	false;true;true;false;true;true;true
MGYG000321710_02554	3	3	72	1.6841e-15	334720	15728	15734	14046	16375	18922	17913	16067	16252	16850	17084	15200	16705	18790	18350	13533	8421.4	1935.8	4470.7	5172.4	5998.9	7083.9	8434.2	8477.8	7262.7	5949	5914.6	5205.7	6077.3	4880.9	1882.3			4355	13048;52740;63358	true;true;true
MGYG000322695_00653	18	1	317	5.84114e-80	334580	8291	5530.5	6804.1	7701.4	7592.7	7641.8	11216	7598.3	7087.6	8306.8	3738.7	7134.8	5392.9	3531	8769.5	14812	20461	18768	15799	20447	15976	13681	13941	16664	15364	11531	13037	10761	11839	15159			4356	6846;6847;10843;15175;21047;21225;21880;22509;29144;34004;34960;41813;53146;54732;54733;60807;63045;63046	false;false;false;false;false;false;false;false;false;false;false;true;false;false;false;false;false;false
MGYG000324961_00916	9	1	196	1.99607e-42	334550	13081	13450	12316	10921	15043	10691	17554	9864.3	10535	12129	5114.4	10551	7153.5	3561.1	10934	14131	11529	15050	12922	14973	16214	5852.5	7199.3	13781	11240	8050	12180	4852.4	9038.9	14634			4357	3439;11623;18928;19877;44431;44432;49024;50446;66097	false;true;false;false;false;false;false;false;false
MGYG000321713_00898	7	4	143	2.2983e-27	334460	6025.6	6766.5	8511.4	7104.2	5665.7	5619.9	12366	7059.9	6360.2	4218.7	6063.6	4645.3	7252.1	1848	656.98	11848	17133	10591	11225	8722.7	22964	16598	18785	18909	16530	21805	13574	14937	13502	27172			4358	14058;14865;15093;15094;30083;35103;42803	true;true;true;true;false;false;false
MGYG000413837_01375	8	8	96	3.73257e-33	334380	13450	12206	11152	3531.4	11887	24467	24570	26212	25388	17716	29200	27560	29644	31848	25319	1564.8	1646.2	1139.2	3930.9	4760.4	1979	1701.6	774.71	0	2728.7	0	0	0	0	0			4359	7797;14038;16361;21701;26700;42107;56699;58152	true;true;true;true;true;true;true;true
MGYG000322704_01251	14	12	159	2.55317e-56	334350	21387	15993	18875	19157	24585	22014	19101	22676	25051	22683	19007	21542	24082	21874	23165	502.52	1820.2	3092.7	637.78	0	84.373	0	550.16	2039.4	866.29	0	0	1476.6	2091.1	0			4360	7830;8887;9841;14143;16448;18367;41810;44139;54228;58462;59067;59831;60097;62573	false;true;true;true;true;true;true;true;true;true;true;true;true;false
MGYG000322513_01813	5	4	91	1.78317e-22	334150	12346	11043	8636.9	8447.1	11454	13753	10218	10221	14098	14443	13184	8842.4	13235	5850.6	13391	26399	23405	25508	24264	21366	4038.3	5979.1	4151.6	5394.4	8717.1	2176.3	2267	2636.5	3856.6	4832.2			4361	5248;6511;8679;25241;51290	true;true;true;false;true
MGYG000322360_01490	7	2	164	4.61763e-32	334110	12226	9324.8	8414.4	10503	13825	9678.3	9540.6	10332	9777.6	11323	10504	10800	6878.6	7821.8	11720	16312	17449	18291	16894	16880	7963.4	10921	9391	9906.9	12644	7439	8381.4	11085	9161.1	8721.5			4362	4472;7791;10426;19842;20325;28912;45543	false;false;false;true;false;true;false
MGYG000321883_04514	9	8	166	5.148e-39	333980	13792	15732	12665	18364	16934	13539	25684	16052	9470.2	20058	12544	19171	15214	9664.8	23735	5880.2	7087.3	8894.8	5736.6	11312	5491.4	5824.3	5932.2	4392.3	7734.1	5451.4	3632.7	2478	4415.8	7098.2			4363	14844;20325;33405;44062;46176;48638;48914;60250;65261	true;false;true;true;true;true;true;true;true
MGYG000397726_03050	25	1	540	1.31928e-117	333740	4142.9	2523.2	3291.9	2413.7	3442.3	2658.1	3252.3	3553.1	3238	2678.3	3105	3382.9	4357.5	3190.2	3225.9	22319	23066	23466	22367	23054	16891	18712	17869	17577	17713	21358	16074	14213	15163	15446			4364	1527;2009;5511;5661;12582;18775;20797;21063;22206;24281;26225;27780;27900;27906;28166;32291;41452;41455;42492;45095;56750;56888;57127;58750;62251	false;false;false;false;false;false;false;false;false;false;false;false;false;false;false;false;false;true;false;false;false;false;false;false;false
MGYG000331346_01066	17	2	403	4.06271e-75	333710	9037.1	8832.5	8606.8	7164.3	10481	9624.2	15601	9997.4	10055	9157.5	6475.7	14460	7006.3	6798.9	15385	10176	9397.1	12283	10443	11703	17536	12046	11590	16621	14908	14645	13867	8566.5	12792	8450.2			4365	1332;2638;4555;9248;12595;23396;27189;27190;27669;32132;35207;39042;41636;44193;52800;58308;65509	false;false;false;false;true;false;false;false;false;true;false;false;false;false;false;false;false
MGYG000322444_01499	17	3	417	2.54966e-74	333690	11342	11515	9039.4	9096.3	10078	10502	16474	9146.7	10425	10051	8334.5	9363.8	9106.8	5742	11290	6774.3	10069	10399	12069	12256	16004	11773	15912	17668	15944	11486	11020	8467.7	10587	11754			4366	2638;4555;4974;9248;15295;23396;27187;27188;27669;31487;32128;35207;39036;41636;44193;52800;65509	false;true;true;false;false;false;false;false;false;false;true;false;false;false;false;false;false
MGYG000321821_01641	13	1	297	3.17812e-58	333520	5478.8	4698.1	4303.4	6739.7	8576.8	6792.1	8442.8	7827.1	6528.8	9144.1	7249.6	9455.3	8352	6474.5	11899	16212	12630	16878	17072	16858	15974	14658	12949	17798	16019	14066	14190	10035	12586	13629			4367	2368;12204;19232;23699;25729;27991;31687;35321;39689;51534;51635;57867;59821	false;false;false;false;false;false;false;false;false;false;true;false;false
MGYG000330019_01492	11	1	233	5.43958e-50	333460	4517.8	4868.4	2832.3	3087	4527.7	6777.2	7608	4998.5	7187.6	5884.5	4729.8	5246.1	5627.9	4970.9	4656.7	20978	15511	20220	23142	23171	24917	22840	21027	20662	22911	5050	11667	11321	6754.1	5764.8			4368	8442;12384;20996;23076;28842;30356;43145;45957;45959;48187;48479	false;false;false;true;false;false;false;false;false;false;false
MGYG000322466_01988	12	9	131	8.25003e-44	333370	667.15	758.82	924.41	0	966.46	1078.5	628.01	1421.3	0	147.43	0	245.62	734.8	2089	0	33587	13002	14912	24108	19118	44236	21717	32197	26106	30981	22301	15356	10543	9593.3	5950.8			4369	3303;10268;15895;23236;27969;27970;32789;33413;33414;38924;42990;46790	true;true;true;true;false;false;true;false;true;true;true;true
MGYG000322670_01646	6	5	93	2.05374e-22	333360	1881.4	0	564.48	914	1911.7	2003.2	2224.3	2163.3	2062.7	1629.6	3722.5	1751.2	2172.3	2872.8	1633.5	17130	21228	21726	17810	16667	19111	22751	27577	22640	23508	17312	17283	22469	20488	18149			4370	26571;26572;30352;35550;35551;46747	true;true;true;true;true;false
MGYG000411382_02882	29	5	478	4.32132e-116	333340	8248.1	7472	7370.3	9564.9	7813.9	10600	12974	11613	10196	7891.6	6169	11444	9439.4	5973	13489	15710	9677.6	10715	14434	10944	13484	12302	13862	16937	17989	9564.8	11562	11275	11222	13406			4371	673;3691;3929;10583;10584;11065;11066;14183;14752;15815;20170;20238;28121;28918;28946;31898;34502;34701;37233;41090;44850;49629;49736;50285;55386;59147;59148;59955;65502	false;true;false;false;false;false;false;true;true;true;false;false;false;true;false;false;false;false;false;false;false;false;false;false;false;false;false;false;false
MGYG000321759_02492	4	4	81	1.76564e-16	333340	3430.8	1984.2	2868.2	4478.4	4249.9	4381	3728.5	4772.2	2634.3	4065.6	2404.3	2259	4672.6	1258.9	3521.6	29136	37415	42414	40132	44531	8707.9	11351	14586	14926	20176	973.01	4263.9	2917.3	5480.6	5616.1			4372	4349;25436;28682;39575	true;true;true;true
MGYG000322545_02725	22	3	316	3.69301e-90	333020	710.8	733.31	804.44	419.43	861.73	465.5	1272.3	514.5	267.85	511.69	474.75	611.98	331.66	250.91	967.58	23085	24703	27972	23346	27967	25279	26808	22351	21239	22932	15891	17072	9937.3	17493	17748			4373	6515;6947;9352;10074;13863;15630;17788;23090;23307;27283;30311;30666;31810;34394;34938;41329;41330;45323;45657;46762;53566;62338	false;false;false;false;false;false;false;false;false;false;false;false;true;false;false;false;false;true;true;false;false;false
MGYG000324345_00819	8	3	156	2.16992e-30	332810	12764	11658	9686.2	14809	15412	17451	27955	18475	14230	19712	13323	18146	15443	8672.9	25786	7817.8	6163.7	4368.5	7353.3	2657.5	4423.4	5100	9265.3	3999.3	4306.8	11021	4323.2	8594	665.36	9224.7			4374	12560;16581;26825;28083;49756;57318;57319;59711	false;false;false;true;true;false;false;true
MGYG000328283_00816	4	1	96	1.13258e-19	332650	15700	15217	17637	19014	16548	8116.8	9183.9	10077	9104.3	9548.8	12932	11205	12630	11744	11390	15219	15954	16524	15337	16583	5061.3	7493.5	7212.6	7797.6	7787	5592.1	5244.2	4977.6	7180.1	4636.1			4375	6879;27372;41701;65044	false;true;false;false
MGYG000393188_00298	9	9	228	8.42589e-38	332520	9654.2	8653.3	9190.5	9677.9	10718	7103.4	3137.6	6437.8	6531.2	6364.2	7189.9	5436.9	5847.9	7192.5	5183.5	22189	20439	21746	23768	21457	14558	10455	11085	12276	17402	11110	10000	9065	9396	9255.6			4376	6199;13567;14938;29325;29326;45577;54002;54080;55776	true;true;true;true;true;true;true;true;true
MGYG000321875_00591	17	3	368	5.64589e-74	332490	2809.8	2654.6	3780	2832.7	3205.6	2946.7	5179.3	3583.7	2902.2	5389.1	5309.3	4691.8	5508	6115.6	6742	14907	15774	15236	14549	14165	22411	20291	21604	21910	25019	15393	16249	14248	14482	22604			4377	688;12448;13275;14834;22903;24735;32257;32413;35751;37205;39479;39480;39502;42758;45457;53716;57413	false;false;false;true;false;false;false;false;false;false;true;true;false;false;false;false;false
MGYG000321884_00441	15	14	230	6.33476e-60	332320	16563	14938	21614	15683	14583	17907	15361	16832	16491	22335	17391	14761	21058	16178	16561	11070	7796.6	7060.8	8028.7	4170.4	4249.8	7417.4	4267.7	5652.1	5809.6	2169.1	2050	2060.9	1694.3	562.33			4378	7656;7657;20892;22266;23452;23870;25801;28018;29000;34506;34543;41224;48675;54242;63653	true;true;true;true;true;true;true;true;false;true;true;true;true;true;true
MGYG000321991_01832	15	1	276	2.58584e-62	332290	8142.4	7235.8	8754.1	7009.3	8285.1	7820.8	11746	9443.5	9026.3	8614.2	9501.8	10421	9330.5	8137.8	11276	13886	10241	15065	16135	16210	7512	15634	15046	15902	8387.3	16125	7315.7	14677	17593	7812.7			4379	982;8054;9131;15954;16852;20606;22775;30548;32826;52788;53991;58087;58167;58324;63306	false;false;false;false;false;false;false;false;false;false;true;false;false;false;false
MGYG000392614_02522	17	1	291	1.08281e-73	332180	13271	14062	10167	14712	13787	15944	14519	14352	14392	12256	14754	13740	14505	10439	12870	11592	10788	12223	10191	10036	10394	9628.3	11703	8766.5	9437.6	6044.9	4771.3	4153.5	5024	3658.5			4380	4389;14699;16669;19721;28022;30277;31784;37555;39234;39239;39878;41448;43401;44650;51560;55742;65183	false;false;false;false;false;false;false;false;false;true;false;false;false;false;false;false;false
MGYG000392273_00212	12	2	196	3.88185e-48	332100	9577.9	4307.6	5198.1	5446.5	4783.2	12434	18818	12810	9995.9	15157	9558.4	21210	16517	16832	17955	3024.7	2139.1	2404.8	1898.9	6806.4	15021	10604	8621.7	16795	10455	10817	14019	7448.8	14240	27211			4381	7897;9346;9549;13916;39610;41217;45761;48573;52037;53088;62174;64630	false;false;false;false;true;false;true;false;false;false;false;false
MGYG000321884_00883	5	5	103	6.88714e-27	331900	6810	6124.1	6509.9	3665.5	6460.1	18151	19490	18888	19478	16349	19820	22407	20513	20351	16101	5501.1	1000.2	1100.5	3622.5	5638.6	11156	12039	11469	10415	11484	6806.7	9588.1	5217.2	8315.1	7432.5			4382	26594;41815;50741;53050;59690	true;true;true;true;true
MGYG000322400_01104	5	4	119	2.22243e-24	331820	5035.9	4526.6	5786.7	4463.5	5434.8	6799.2	19334	5170.3	6786.3	7117.6	3390.7	3214.2	3148.7	1724.3	2761.3	11011	11959	13438	11178	15918	59341	10474	14632	53106	15823	3555	20190	3269.3	2087.1	1143.4			4383	2737;35271;38354;53092;59339	true;true;true;true;false
MGYG000329500_01645	7	2	135	2.6425e-27	331780	14509	16442	16429	18869	18468	11125	13488	11576	10276	8512.9	7847.4	7823.4	8329.4	5472.1	11324	4031.4	15743	3516.5	16701	15423	12790	8301.6	8852	13238	10910	7461	10692	6500.9	7926.8	9197.3			4384	13341;18074;20508;21772;41931;43777;60191	true;false;false;false;true;false;false
MGYG000325463_00066	8	1	159	1.88585e-35	331620	14890	11909	11477	12343	14031	22368	15256	19256	23940	19528	24824	18401	19926	16061	21345	6857.6	5812.4	5793.6	5648.5	5057.3	4910.6	6417	5407.8	5685.4	6787.7	1670	3317.3	428.16	2268.4	0			4385	3027;21523;23951;39903;40306;40726;53061;55770	false;false;false;false;false;false;true;false
MGYG000322795_01958	7	4	117	1.02785e-32	331520	11462	11482	11204	8286.3	13116	26521	27651	22471	22550	21050	19524	23523	16412	15438	23101	1013.1	4130.9	962.29	1277.6	686.25	5895.4	5413.6	6738.9	6729	9648.5	1176.5	1896.8	2419.3	8440.8	1298.8			4386	17322;19958;30945;38909;41717;50150;66157	false;true;true;true;true;false;false
MGYG000322695_01311	10	1	213	2.5181e-49	331450	17357	15235	11334	14068	16460	17641	15774	16031	15847	16219	19875	16298	17697	13439	16741	11950	10471	10449	12803	11564	2609.4	3682.9	3224.8	5103.4	6450.9	2331.5	3015.3	2246.7	2980.5	2555.7			4387	4002;8844;18955;34707;39058;40746;42616;54935;64261;66198	false;false;false;true;false;false;false;false;false;false
MGYG000321902_01934	12	1	194	2.7471e-47	331270	5397.2	6436.9	7250.2	4035.7	5845.6	10807	13693	12227	13532	10544	13255	12963	14318	13446	7647.4	19166	12645	19053	21495	18823	14119	9785.3	9276.7	11245	14559	8309.1	6292.9	5244.6	7136.9	2722.4			4388	2087;4451;5984;13540;17351;17352;24225;26806;28531;30637;32925;53894	false;false;true;false;false;false;false;false;false;false;false;false
MGYG000321710_01691	8	8	130	1.09664e-35	331240	16506	12166	10537	11395	15955	23490	19758	23057	25194	22901	22557	25122	24244	27014	22076	935.68	2301.2	3564.4	2957.1	2558.8	1946.9	2386.8	0	5129.2	1153.7	0	1346.4	0	0	4986.3			4389	3857;4083;4599;8297;10163;48378;50708;53756	true;true;true;true;true;true;true;true
MGYG000322843_02148	6	3	101	1.30639e-27	331100	3637.6	6986.8	5726.2	6040.7	5168.4	5444.8	4528.8	6020.4	5601.3	4318.9	4542	2826.6	4799.4	4609	2378.5	29440	28964	29292	24801	25866	15058	21412	17188	13528	19662	8922.3	8167.2	4844.2	7135	4191			4390	7204;18736;23060;37122;37716;49762	false;false;true;true;true;false
MGYG000322843_02077	6	1	113	3.48668e-22	331020	656.89	1509.4	1794.2	1718.1	264.16	4127.6	5214.2	3135.4	3909.9	1859.3	6157.2	7846.1	8080.1	9131.4	780.05	9412.1	8644.9	12458	7958.5	10719	23334	24630	23957	22287	29304	26355	21232	11709	21064	21771			4391	6773;24964;32495;55889;63071;63218	false;false;false;false;true;false
MGYG000411382_04385	13	12	220	1.19531e-65	330800	21906	20055	19551	17831	17515	22392	20654	20941	21375	20165	20740	19288	20843	18311	18692	2110.9	2942	2777.8	2152.9	2232.4	2580.8	2737.4	3923.5	2714.2	4887.8	315	332.04	0	460.38	370.8			4392	8588;8589;12085;17604;40975;50530;51243;51244;59221;61131;61419;64193;64595	true;true;true;true;true;false;true;true;true;true;true;true;true
MGYG000322670_03902	14	3	308	1.9516e-62	330740	5478.8	4842.6	4474	6739.7	8576.8	6976.3	9092.2	8244.2	6883.6	9418.8	6870.6	8846.4	8728.5	6911.6	11899	15929	10342	17028	16520	16955	16603	16763	14193	15906	14066	12482	13815	10497	12270	13393			4393	2368;12204;19232;23699;25729;27991;31687;35322;39689;51124;51534;51905;57867;59821	false;false;false;false;false;false;false;true;false;false;true;false;true;false
MGYG000322400_00104	14	10	236	1.37943e-59	330510	2026.1	1440.7	1900.3	757.21	1970.4	4941.4	7912.3	3059.5	4663.4	3529.1	2842.8	3697.2	5918.5	3526.7	1479.9	13774	9463.8	15920	12197	14631	24109	17807	25868	27068	27118	20713	17672	18983	17580	17946			4394	5429;11420;12120;14115;22929;27884;42496;49249;52739;53518;58867;62204;62205;64198	true;true;true;true;true;true;false;true;false;true;false;false;true;true
MGYG000322766_00441	11	1	186	3.40667e-47	330510	13124	9604.6	10364	12195	13791	17647	18565	19443	18415	19031	18937	19930	21082	19653	21853	4536.9	3067.1	5858.7	7522.6	5857.2	6026.4	5125.5	5967.2	6497.7	6557.7	2735.7	5134.7	3324.1	6464.5	2203.1			4395	7523;15958;22099;32237;41512;41513;49389;53216;54346;54457;58465	false;false;false;false;false;false;false;true;false;false;false
MGYG000321707_00208	4	2	70	1.71548e-17	330320	17532	16889	17175	9763.6	12571	6039.2	15644	10647	4710.2	10111	784.07	10646	3425.6	1827.5	11523	11851	11351	10818	11105	8663.9	14795	13658	12959	11353	12218	12755	13683	7699.2	14197	13925			4396	18217;18218;41210;57450	true;true;false;false
MGYG000322545_01047	6	6	80	1.06289e-23	330190	2302	3956.3	3310.5	2993.3	2631.2	1915.8	1699.3	1745.4	2264	1989.4	2971.6	2565.5	3154.7	0	1446	21432	17389	16587	22982	20143	13835	18345	15090	21201	17924	25175	29068	9916.4	32766	13387			4397	9191;20681;23324;31345;56736;57144	true;true;true;true;true;true
MGYG000329893_01376	10	7	177	8.58183e-39	330060	9331.6	6160	5287.1	10385	7063.4	15311	16285	16788	14818	15602	14932	16045	17226	14852	16900	5691.4	3597	5960.2	3942.1	7042.6	10979	11249	10691	10896	11283	12194	12452	13241	10819	3036.4			4398	1424;5192;7160;15476;38324;40673;50332;50676;50725;63360	true;true;true;false;true;true;false;true;false;true
MGYG000322281_01572	12	4	231	2.02815e-51	330060	4424.1	3560	3047.3	3808.4	3056.3	7176.6	7810.1	7316.2	8361	7635.9	7305.1	6263	7737.4	5435	5213.8	15816	15816	15451	14204	17823	24430	19457	19490	23123	22579	11729	10193	10926	11001	9869.4			4399	7576;16148;25924;28214;30300;39310;41705;42196;51837;51839;63616;65481	false;false;true;true;false;false;false;false;false;true;true;false
MGYG000321948_02094	4	2	87	7.68912e-18	330010	2732.8	2605.2	1996.3	2237.9	2198.1	2059	1946.7	2037.1	1938.4	1817.4	2257.4	7909.7	4764.1	2488	2418.9	16244	5351.7	15291	21520	16370	26249	21834	15982	20138	18599	22439	23745	12627	24105	28106			4400	34609;41208;57417;60468	true;false;true;false
MGYG000322321_00239	7	3	125	2.33117e-27	329790	1731.3	1029.3	492.53	1458.2	1063.9	2586	3595.9	946.44	2805.1	1823.5	2100.8	3751	2558.3	3304.8	1705.5	7998.7	9367.3	14216	15382	10990	22168	22655	21959	23255	19479	24617	26782	24562	26713	28696			4401	1705;18758;28894;28895;30907;42457;55330	true;false;true;true;false;false;false
MGYG000413837_01741	11	11	143	6.51643e-36	329760	9695.8	12183	7090.2	13611	15905	9720.1	13758	13278	16226	14880	11072	14829	11186	13627	13193	13686	10523	14122	20390	22062	5595.8	6419.4	5754.3	6140.7	12010	4336.6	6795	3349.8	4178.2	4146.6			4402	16698;22198;30234;31851;34818;44273;50254;50862;55928;61465;62581	true;true;true;true;true;true;true;true;true;true;true
MGYG000321898_03911	9	1	244	4.58066e-41	329740	9302.9	7798.8	8383.1	8959.3	7768.2	11153	10769	11033	13805	11188	14531	12017	15006	10652	10701	16180	11607	13439	13798	15617	13071	9602.9	12048	11868	12858	7450.4	6598.6	5891.9	8358.9	8291.2			4403	1829;15027;16230;16231;24621;31170;51491;56067;65964	true;false;false;false;false;false;false;false;false
MGYG000322900_00284	4	1	69	6.24401e-17	329310	0	0	0	2963.8	5313.2	6172.8	14186	12652	4404.9	11118	5361.5	8821.5	7151.9	6318.5	12242	6159.4	208.13	8016.4	9570.8	9835.4	21205	19149	15664	23879	17440	19335	20995	21255	19146	20744			4404	2895;43325;46917;56538	true;false;false;false
MGYG000322704_00679	6	1	139	1.23058e-26	329260	6752	5344.4	4080	5883.8	7580.4	12031	12709	13475	9113	9975.3	9833.7	12932	9990.9	10830	13021	8980.3	7711.9	9281.4	9544.7	10335	15325	14246	14803	14349	14534	11630	13415	12990	16467	12095			4405	18338;18339;26426;32843;33567;35071	false;false;false;false;false;true
MGYG000322865_01833	13	1	222	1.71439e-55	329000	8795	8539.6	9316.9	11771	8535.8	4554.3	2696.5	4708.8	4390.9	5015	3603.5	2685.8	3413.2	2300.6	3095.3	23670	23558	20907	21055	20792	15583	16510	16493	13848	14993	11935	13765	10418	13059	8989.6			4406	6139;19258;22218;22629;24647;26981;31049;31732;35195;49813;52528;53867;59921	false;false;false;false;false;false;false;false;true;false;false;false;false
MGYG000413837_00135	8	8	112	3.38704e-29	328870	7413.1	5956.4	5920.1	11351	18141	10454	17060	12634	14202	12569	12708	15661	9922.5	14727	22319	2527.2	5520.5	5861.6	2696.9	6464.7	7721.2	7410.5	10238	13843	8953.8	11991	13058	14049	8288.3	19207			4407	18417;28215;48145;48696;48903;54142;58225;63727	true;true;true;true;true;true;true;true
MGYG000393188_02742	8	7	160	1.18604e-31	328660	9716.1	9659.9	9883.3	6445.2	14757	10920	13463	14931	12496	19633	14436	13115	18280	16620	14800	11965	12691	15789	12536	10988	1581.5	7530.2	4913.1	9653.8	10250	6710.4	5255.9	7417.2	5727.8	6498.5			4408	4470;9933;20329;30512;32412;36190;47865;53112	true;true;false;true;true;true;true;true
MGYG000321884_01932	4	1	99	3.78946e-20	328640	3691.1	2180.1	1764.5	3073	4735.5	2834.6	8374.1	2717.3	2848.6	1366.1	1618.6	7020	3732.9	2034.1	10162	26956	13773	26700	31042	29205	17472	14381	12214	15992	17828	11291	16720	7053.3	12322	17535			4409	1014;39025;51964;57974	false;true;false;false
MGYG000321869_01227	3	3	58	2.43708e-11	328620	1188.9	0	0	0	937.87	1214.1	4285.9	1200.1	3480.1	1239.3	3907.4	5093	5110.2	3741.9	4363.4	13366	8023.6	16343	16678	14957	16715	23134	18043	20091	22942	19749	23901	25030	25428	28458			4410	6241;28154;45262	true;true;true
MGYG000322532_03339	12	5	293	2.27798e-55	328590	5480.9	4561.5	4614.3	6876.9	8297.3	6714.2	8121.6	7890.1	7132.9	8753.9	6840	7959.2	8514.1	6700.3	10923	15917	11501	16200	16618	16550	16228	16831	14049	16089	14218	13726	13946	10510	12935	13895			4411	2368;12204;19232;23699;25729;27991;31687;35321;39689;51905;57868;59821	true;false;false;false;true;false;false;true;true;true;false;false
MGYG000322899_00406	8	4	123	1.07788e-31	328480	420.36	938.89	1180.5	517.45	1641.7	2314.7	4581.1	4408	2552.9	2711.2	4918	2944.3	4558.8	5492.8	4171.8	11170	9370.9	10196	8645	15322	29545	26811	25786	22296	21390	32512	27438	5005.4	12367	27275			4412	10;3014;3015;3982;40094;55888;60051;60859	true;false;false;true;false;false;true;true
MGYG000321759_03956	5	3	103	1.10631e-21	328460	13382	10235	12994	8145.1	9324.5	9900.7	6961.2	12332	6750.3	10150	13050	4680	5303	1591.2	8491.5	9997.7	16233	8788.6	8134.8	9672.5	19634	20061	19945	18131	10489	8765	13279	5766.1	12604	13667			4413	5466;17844;27434;31007;34154	true;false;true;true;false
MGYG000321884_04276	4	4	67	4.91048e-17	328410	3050	2603.7	641.45	3734.6	3926.5	5047.2	5336.6	3067.3	3951.7	1828.4	3612.4	3381.8	3576	2303.6	4386.8	12218	5689.4	18821	13459	22025	29079	13939	23315	23798	17071	14986	25447	12842	22672	22600			4414	17263;27682;27683;50635	true;true;true;true
MGYG000321840_02419	21	1	381	3.12431e-87	328390	2276.8	2785.3	2663.2	2300.6	2821.8	2294.4	3244	2893	2295.2	1982.9	2950.4	3712.8	2450.3	2103.3	2426.6	21605	21752	19390	17930	22524	20399	20764	20658	24321	24001	16495	18362	11901	14774	14318			4415	4676;14014;15892;23304;24021;24022;25011;28090;28201;28899;29067;29068;31146;33247;38978;40888;47285;47286;58564;62704;66084	false;false;false;false;false;false;false;true;false;false;false;false;false;false;false;false;false;false;false;false;false
MGYG000330019_02755	19	3	317	2.83353e-85	328370	4422.7	3550.5	3518.3	5226.8	10269	8831	12551	8483.8	7274.9	8020.7	4306.1	8209.3	5696.9	2895.2	9305.7	11892	9599.3	13505	13079	14153	20200	20308	18512	20029	17609	12988	15082	11960	12766	14128			4416	6846;6847;7718;10443;10828;15174;20901;21226;21883;22509;29144;31389;34002;35746;54732;54733;58388;63045;63046	false;false;true;false;false;false;false;false;false;false;false;true;true;false;false;false;false;false;false
MGYG000321710_02426	13	13	163	3.99768e-53	328350	23131	20152	17160	23614	25218	13652	26101	13480	15044	15772	15476	19854	12529	17273	16745	5869.4	1752	4899.7	5430.9	3527.8	7459.3	869.95	1092.2	5856.4	5172	0	10882	0	0	339.83			4417	5961;7833;9745;19050;23969;25061;41940;53682;54465;55392;57959;61904;63290	true;true;true;true;true;true;true;true;true;true;true;true;true
MGYG000329893_01629	11	11	123	5.41032e-50	328310	19474	18219	18772	20990	20355	14181	21861	20649	20532	22352	17877	20402	24276	28592	29569	2059.1	2642.3	1808.6	2304.4	1397	0	0	0	0	0	0	0	0	0	0			4418	927;8799;15732;19761;23613;25247;30104;37477;46614;46738;46899	true;true;true;true;true;true;true;true;true;true;true
MGYG000322100_00348	9	6	109	2.90658e-35	328290	264.69	190.99	0	319.72	557.23	603.17	276.63	233.77	496.3	410.82	0	359.63	880.5	341.14	2976.5	16072	12624	17462	15685	17086	25573	23073	26696	28605	27723	21148	19050	25215	23351	21013			4419	5701;6563;14521;21221;42590;47825;48609;61870;62784	true;false;true;true;true;false;true;false;true
MGYG000410699_00679	18	12	271	1.65715e-79	328280	15381	15503	21472	18120	17243	21821	18350	23717	24275	24979	17093	17908	19691	15966	15505	3872.6	4952.5	4719.5	3161	4578.5	1657.3	1111.2	2700.2	4188.9	3715.8	1178.6	1496.6	1173.7	1631.8	1113.2			4420	3465;5751;11747;12190;14808;22351;23127;27233;28010;31259;41218;42250;43739;44294;45509;51895;62673;63658	true;true;false;true;false;true;false;true;true;true;true;false;true;false;true;true;false;true
MGYG000413837_01110	13	13	175	3.24713e-49	328220	17177	14230	9819.1	16036	21709	11507	12397	14574	18642	19024	13817	12531	15451	14975	14583	12611	8623.4	13306	11643	15307	6896.9	5141.4	3284.6	2055.2	6537.3	4240.8	2961.3	2828.2	3381.7	2933			4421	4976;11856;19807;26356;31750;40560;44905;46929;49749;52864;53389;58563;62435	true;true;true;true;true;true;true;true;true;true;true;true;true
MGYG000322685_00041	16	1	290	2.33077e-72	328180	3195.3	5006.5	5077.2	7481.2	6370.7	12968	9218.7	9578.9	13466	12315	12409	10786	14969	10624	12128	7980.5	8748.5	7877.2	6949.6	7985.4	15667	20092	15570	14450	13578	15153	11922	11324	13739	11549			4422	12813;13813;13814;17426;18847;19638;20911;21158;24668;24993;35200;35414;38750;39943;40353;46424	false;false;false;false;false;false;false;false;false;false;false;true;false;false;false;false
MGYG000321768_01856	1	1	41	0	328130	33196	37174	33394	25866	25478	20880	11382	17164	22330	18702	11589	9273.3	8491.8	5821.3	7836.9	6362.5	9437.6	8897.9	5935.6	6389.7	0	551.02	0	386.54	1589.7	0	0	0	0	0			4423	3704	TRUE
MGYG000393188_01242	6	6	113	6.83622e-24	327990	2303.5	1414.9	1141.7	413.43	1725.2	2637.1	1933.1	2109.8	2215.8	1731.9	1870.6	1936.4	1311.3	374.12	2254.1	25217	15621	18969	29030	25415	20564	24191	20003	21549	27161	10709	19906	2484.6	14001	27795			4424	7849;7850;16822;16823;35383;63124	true;true;true;true;true;true
MGYG000322802_01911	16	1	294	3.1082e-61	327970	9039	8504.9	12400	10437	7294.5	6859.1	7211	10825	11477	4256.2	4797.4	10522	8042.9	6254.1	12686	19481	11644	17551	19461	21215	11352	11649	11657	10924	10291	11333	9429	6626.2	14895	9854.8			4425	3579;3767;9857;19539;23029;27979;29385;37118;51959;53234;54461;54509;54510;55715;56037;58848	false;false;false;false;false;false;false;true;false;false;false;false;false;false;false;false
MGYG000328710_01385	2	2	33	9.28035e-07	327940	21829	13658	10899	15196	6437.3	0	4378.1	0	12756	10702	14916	16692	14272	13312	0	23614	25100	20888	30857	24285	4630.5	5320	6117	4545.8	7205.9	4598.3	2372.9	4205.8	6070.4	3080.9			4426	52367;59761	true;true
MGYG000322685_00447	9	1	175	2.15654e-39	327820	4693.3	3969.7	4241.1	4776.2	5244.7	4927.7	4262.8	4363.2	3906.5	4820.5	4497	4147.9	4968.8	5195.9	5256.2	15526	12253	14278	13912	15174	18125	18615	20443	17441	17077	17540	17389	20511	19661	20600			4427	2109;5091;7661;22995;24511;28760;44268;44541;51099	false;false;false;false;false;false;false;true;false
MGYG000321846_01786	3	2	46	1.0411e-10	327810	0	0	0	0	0	3700.1	3182.9	3448.5	0	0	0	2467.1	3471.5	4508.8	407.69	3665.5	4141.5	7064.1	13252	16737	28416	17912	15198	29899	17957	23596	31681	28845	22742	45517			4428	11812;38706;53207	true;true;false
MGYG000321945_01706	19	17	230	4.14092e-75	327680	3833	3364.4	4269.6	2499.5	1908.6	1933	2403.5	2995.8	2961.1	2321.1	1505.2	2796.8	4421.7	2854.2	1559.6	30504	24095	25435	24136	23142	24466	16113	18237	15897	18974	16893	14279	13036	12497	8346.1			4429	879;5406;10694;12153;17501;19259;20699;24649;32725;34790;44947;45281;46115;48319;50365;53878;59923;63008;64675	true;true;true;true;true;false;true;true;true;true;true;true;false;true;true;true;true;true;true
MGYG000321845_01133	14	3	334	9.41318e-65	327400	2337.7	2591.7	2931.9	2945.4	2086.9	2459	3354.2	3445	2721	2772.4	3303	2843.2	1848.9	1872.1	2505.1	11867	11103	10781	11765	12178	28522	15030	17034	25147	19108	16991	27844	19133	22490	38392			4430	2728;7052;13239;13762;20571;29811;35822;36494;42316;44734;51109;54910;55659;58327	false;false;false;false;false;false;true;false;true;false;false;true;false;false
MGYG000321826_03179	4	4	77	1.38995e-15	327400	4784.1	5512.2	5318.6	5491.7	2087.6	2190.3	0	3152.7	958.9	3205.8	6503.7	3745	3862.2	4046	2302.8	20695	17639	19338	23182	16161	14007	16950	16834	17127	16971	17957	17612	20269	22055	17441			4431	7172;28636;63919;65631	true;true;true;true
MGYG000410699_01927	10	1	177	1.2907e-41	327370	6157	2192.6	5381	2454	8162.7	9600.6	8678.7	10737	7157.1	6149.9	4897.3	11035	10069	10825	9562.2	22527	6084.9	25768	24716	5917.2	8491.4	14663	21619	11729	22375	9074.2	15256	4118.2	10491	11484			4432	5804;6806;8643;22752;43200;43201;47188;55460;55461;59396	true;false;false;false;false;false;false;false;false;false
MGYG000322902_01272	10	9	100	2.22945e-34	327370	1879.2	2083.2	2129.9	0	0	1810.5	1448.2	2417.3	1834.2	1045.5	2411.6	1775.2	1993.1	2250.1	994.09	21458	16989	21345	20600	22278	21402	15201	16939	20190	8569.7	24655	21878	24540	22688	24565			4433	706;2774;5136;12144;30398;32918;39835;46411;47560;53233	true;true;true;true;true;true;true;true;true;false
MGYG000322466_01562	4	3	73	1.17652e-15	327350	6629	5258.3	5185.7	3112.7	6020.2	15578	17287	19938	18238	15713	26443	22744	23028	25447	18608	4134.7	1230	3387.5	3282.8	2990.2	12643	10861	11090	9265.8	11582	5672.1	7979.2	2843.1	2714.1	8446.8			4434	11417;27513;29702;40694	true;true;false;true
MGYG000321884_01571	7	7	102	4.09335e-26	327340	2850.5	5008.8	4948.3	5659.4	6395.3	3538.6	5356.2	8619.7	5180.1	7604.2	2115.4	3058.4	2594	6176.7	7251.9	12743	7026.6	13917	16343	15141	16735	21160	23210	11249	20590	13069	18834	24536	17557	18867			4435	1605;1715;3277;6245;26623;37924;49293	true;true;true;true;true;true;true
MGYG000321851_01298	4	4	79	6.15458e-19	327330	7279.9	6974.9	5366.5	11706	14020	14489	18445	20829	14612	14329	11023	15185	13229	15163	21482	5735.7	4850.8	6945.9	8011	7490.8	1156.3	12779	8399.9	11114	11648	12826	15826	16414	0	0			4436	2105;8176;19649;53012	true;true;true;true
MGYG000322513_01412	15	15	238	1.93545e-63	327160	13373	10575	9571.4	9356.1	14359	15024	20915	18832	17078	18817	18395	19263	16814	19430	22442	2642.4	4606	3255.3	7447.8	2869	9713.7	6664.8	7675.2	8759.3	9417.3	2735.7	5134.7	3324.1	6464.5	2203.1			4437	455;7523;9221;15958;22099;28177;32237;39865;41512;41513;43791;49389;54346;54457;58465	true;true;true;true;true;true;true;true;true;true;true;true;true;true;true
MGYG000413837_00806	15	15	226	0	326900	4628.4	5091.4	6568.2	6908	6710.3	15024	27753	17876	12846	16318	12586	14436	11796	23879	15426	2125.1	4718.1	2778.5	2424.6	3751.1	10477	7690.7	11916	14218	15116	13081	11607	6908	8743.2	13501			4438	668;6650;8877;18350;23984;25467;26310;34592;35087;38860;39723;49423;51547;62861;65865	true;true;true;true;true;true;true;true;true;true;true;true;true;true;true
MGYG000321796_02991	14	7	296	1.17032e-59	326760	10041	11483	11198	12311	11884	9110.1	12805	11176	9664.4	11462	8762.5	10971	11790	8695.6	10919	12028	12329	12248	12348	12477	13936	10669	10048	12206	12373	8144.7	10210	9686.1	8978.3	6801.2			4439	885;1889;10473;10951;10952;13631;17521;26630;29920;42284;43886;49573;55906;58166	false;true;true;false;false;false;true;true;true;true;false;false;false;true
MGYG000321917_02750	13	1	220	4.08971e-66	326750	20450	18356	17753	16795	15998	22335	21246	21909	21468	20626	21336	19762	20843	18311	19253	2110.9	2706.7	2777.8	2152.9	2232.4	2580.8	2737.4	3923.5	2714.2	4887.8	315	332.04	0	460.38	370.8			4440	8588;12085;17604;40975;44908;50530;51243;51244;59221;61131;61419;64193;64595	false;false;false;false;true;false;false;false;false;false;false;false;false
MGYG000321850_02374	5	1	125	1.2105e-21	326730	11312	11151	14126	11687	9255.7	12731	13238	11482	12733	10934	17338	12629	13431	9453.7	11968	6280	9328.8	7262	7554.4	8501.6	12667	13076	11630	15657	16025	7291.8	7209.3	7061	4887.7	8827.2			4441	4564;13099;13100;16511;63298	true;false;false;false;false
MGYG000393188_02179	14	14	204	4.37133e-56	326460	1087.5	412.28	1106.9	580.81	351.44	843.74	676.83	1029	936.54	540.26	686.64	595.24	742.61	570.29	528.63	17202	14466	19116	17041	16421	32107	30533	22825	24649	22883	18708	19594	23229	18208	18785			4442	8058;17745;17746;25690;27996;33434;33435;34741;48629;53259;55816;63776;63835;63836	true;true;true;true;true;true;true;true;true;true;true;true;true;true
MGYG000411382_00387	9	3	176	9.0717e-41	326400	9050.8	6845.4	6182.9	9516	9854.9	8449.6	12324	10352	9309.1	9925.5	8550.1	10874	12257	7190.1	11873	19888	9986.3	19338	18720	19369	6089	11063	10926	10442	12230	9089.8	8300.4	8413.3	8618.1	11373			4443	2030;4451;5988;13174;24224;28531;30637;32922;43552	true;false;false;false;false;false;false;true;true
MGYG000322444_00461	13	10	150	4.70776e-49	326400	224.98	688.51	590.96	320.39	315.79	141.33	318.15	142.91	91.482	250.82	520.13	197.45	157.66	410.37	571.74	23054	20499	21809	23322	20910	18420	25066	21497	21224	23424	21947	21043	21788	18834	18616			4444	3916;17067;25604;26021;35636;42061;42062;57576;59514;61441;61442;62987;63105	true;false;true;false;true;true;true;true;true;true;true;true;false
MGYG000331346_03260	4	1	91	2.54992e-19	326370	3372.8	2045.9	1807.3	3011.9	3656.6	1652.6	2233.8	969.69	1042	1546.4	2243	5298.3	2633.6	2045	5931.1	14964	7197	13529	15901	18422	24972	9175.8	13740	23105	19637	15920	31048	17234	28897	33138			4445	25102;45940;48358;57526	true;false;false;false
MGYG000322902_01807	14	14	199	1.41894e-53	326240	9822.2	11044	11351	6206.3	9076.5	10623	8171.1	11362	9750.1	6929.9	5515.7	8041.7	7896.8	6386.6	7301.4	29454	18485	22972	18747	14949	12935	10129	10356	11425	12186	8948.8	5445.9	5319.9	8583.4	6828.4			4446	1388;3858;7630;13842;24080;26708;28245;35041;35650;42852;42953;46830;64175;64385	true;true;true;true;true;true;true;true;true;true;true;true;true;true
MGYG000321715_04402	5	5	126	2.09735e-20	326160	6279	8076.8	6078.4	7224.3	6755	11589	10056	12815	10435	9669.1	10345	11297	10821	10880	11172	15032	7404	8992.1	13482	13004	15663	14982	14018	13181	16796	10354	9685.9	12378	7646.5	10043			4447	9400;10778;46403;54276;54757	true;true;true;true;true
MGYG000322599_00183	11	2	206	2.12455e-46	326130	2395.1	3670.4	3054.8	2273.6	3676.4	2739.4	3050.3	3057.6	2644	1784.4	3684.4	3448.2	4150.3	4254.1	4284.5	22798	18071	21464	17275	18369	10829	21124	23239	18636	21974	21926	17049	15208	17219	12785			4448	4596;13976;24799;29002;44400;44477;48417;48817;58947;63707;65692	false;true;false;false;false;false;false;false;true;false;false
MGYG000329248_03063	6	1	159	0	326130	10818	10092	10400	12205	12201	9264.2	12536	11450	8182	12121	5723.3	9485.9	5981.3	8642.6	13716	21739	25332	27546	21586	24113	5270.1	7687.8	6940.5	6583.9	8818.5	4654.3	3392.2	3761.6	2919	2968.6			4449	110;5554;33523;40397;41181;47264	false;false;false;true;false;false
MGYG000321733_00006	7	7	114	6.23213e-28	326070	6693.4	9195.1	10819	9572	3112.7	3929.5	8115.6	8406.3	6875.2	2673.3	7419.7	8820.7	8764.5	8383.1	2272.2	9584.4	11839	11958	10626	15339	17687	14290	11264	5539.4	12757	18854	19549	18033	20586	23113			4450	360;15612;30690;45435;46955;53811;59128	true;true;true;true;true;true;true
MGYG000322400_00532	34	20	574	1.07208e-140	326020	5700.9	5337.8	5021.7	5478.8	6715.7	4782.3	6433.2	6138.7	4903.3	6551.7	4558.8	5006.3	4737.1	4496.9	6923.1	19924	16522	25736	24385	24775	13833	14481	16126	16068	17775	11775	11217	10186	10284	10146			4451	673;3929;4316;4504;6298;10580;11065;11066;11735;12504;14205;19827;20170;20238;24948;28121;31890;34502;34701;37233;41090;43609;44237;44850;45209;49116;49629;49738;52479;55386;59147;59148;62508;64557	false;false;true;true;false;true;false;true;true;false;true;true;false;false;true;true;true;false;false;false;false;true;true;false;true;true;true;true;false;false;true;true;true;true
MGYG000324860_01067	6	1	89	1.89963e-23	325890	13398	1345.4	1397	1667.2	1328.8	915.29	2130.2	2054.5	950.04	1350.7	14842	2455	1947.4	2078.6	29793	56416	7060.6	11009	12063	39294	28797	9764.8	8682.9	8412	8080.1	9645.4	13987	11223	11201	12599			4452	2113;2114;29295;40393;45819;47264	false;false;false;false;true;false
MGYG000321803_01174	17	12	220	3.43405e-62	325870	2810	3815.3	3115.6	2613.8	2294.9	2186.3	1518.7	1976.6	2085.9	2832.2	2182.1	2520.1	6724.4	2060.2	1870	17762	13297	19393	20713	19317	25122	15266	22694	24908	21886	16592	19873	12401	19566	16477			4453	2869;11114;12074;19257;19281;20705;22802;23183;24648;25545;28304;32572;38674;42685;48317;58798;59923	true;true;true;false;true;true;false;true;false;true;true;true;false;true;true;true;false
MGYG000321768_02085	5	5	107	7.10043e-23	325830	10095	14987	11718	18063	12668	8966.3	12178	13924	14790	9421	6727.1	11630	16647	15836	6469.1	18896	15178	19189	17237	12858	8833.3	9969.7	9974.8	6075	11203	5972.5	224.03	6105.7	0	0			4454	11412;19428;22357;41393;41394	true;true;true;true;true
MGYG000322513_00621	5	2	108	3.68263e-24	325710	5849.6	5349.7	6466.6	6547.4	6490.1	8162.8	9742	7459.7	7499.8	6549.3	6373.1	9238.4	5995.6	7237.8	14434	12240	10872	12511	13694	14744	12786	16177	14235	13559	12958	14311	15391	15350	16719	16764			4455	16119;23605;25249;47156;48596	true;false;false;true;false
MGYG000321715_05377	10	8	174	9.44293e-38	325680	7088.8	10999	12534	12354	3849.6	6070.3	7798.7	10083	8085.2	6565.6	10066	10567	11397	10435	8579.6	16837	11674	13395	9967.2	17124	16003	12488	13423	14065	14249	10871	9982	9845.5	10191	9086.5			4456	1713;1714;4121;13226;13546;14703;17240;24926;26718;60320	true;true;true;true;true;true;false;false;true;true
MGYG000322532_01582	7	7	128	1.35089e-27	325670	3280.5	3129.3	2438.8	8211.7	1931.4	11180	21185	16418	15222	11541	23331	25658	21901	6045.9	16796	6258.7	871.21	5435.6	7685.9	5445.9	18384	12437	9659.6	11941	14975	12397	6754.2	6660.6	4772.7	13716			4457	16552;16553;19380;21175;38436;55391;58723	true;true;true;true;true;true;true
MGYG000321854_00486	12	3	211	3.15654e-52	325630	5583.9	4749.7	3592.5	3281.1	6128.6	6602.9	10197	7039.9	6561.5	8354.3	4801.1	7549.3	5914.1	5793.8	10083	24282	18227	24683	27419	29930	14597	8669.2	9497.1	16154	17071	159.81	7910.4	4832.3	8516.2	17450			4458	5791;6802;22751;40640;42704;44767;47188;48663;49336;51327;52271;57877	true;true;false;false;false;false;false;false;false;false;false;true
MGYG000393188_01267	6	6	113	7.46866e-26	325580	4340.4	4191.1	6519.6	7927.6	4850.2	12262	18049	15247	12241	12635	12926	18086	16787	16542	15024	9577.8	4260.3	6446.7	6662.2	10033	13155	11537	14607	14225	14880	12493	14788	4456.4	10833	0			4459	6740;7090;26326;31520;41947;61879	true;true;true;true;true;true
MGYG000322466_00325	4	4	82	2.37622e-17	325540	5306.4	18344	21301	17279	12443	3998.5	3510.8	9779.1	6938.8	8883	3956.9	2813.2	7464.9	1315.3	180.49	54867	22574	15364	13563	11618	24530	10786	27702	5148	8596.2	348.71	4409.2	1061.4	1454.8	0			4460	4546;16381;59775;59776	true;true;true;true
MGYG000321715_01251	10	8	181	3.69616e-42	325490	6205.8	9613	8223	8431.3	6147.2	8801	11792	13587	13153	7230.6	9984.7	10579	13871	12617	6436.8	20556	12199	16729	15354	12720	13626	14197	11463	13850	18436	6121.2	2811.9	5691.5	7286.2	7774.6			4461	4377;6208;15332;26406;36149;40541;48234;48980;50497;55725	true;true;true;true;true;false;true;false;true;true
MGYG000321796_03349	4	4	101	3.02075e-19	325390	4605.6	3782.6	3397	4383.9	5017.9	6762.5	6670.7	6309.7	8492.1	7819.1	3547.8	3219.8	5388.4	9421.3	2027.8	24684	19389	25561	25766	20824	13930	12108	23703	17817	17490	5691.3	4454.5	21242	4304.8	7580.4			4462	1166;15449;46496;65421	true;true;true;true
MGYG000322532_03338	12	7	200	5.52803e-51	325330	20721	17921	19747	15260	17715	14329	6019.2	15042	8132.5	14712	13369	4082.3	12328	8350.4	7991.1	17204	14931	17134	17269	16997	6113.3	7114.2	2624.6	8441.5	7597.4	4428.7	5085.9	1227.2	3114.8	323.56			4463	6434;14451;17903;17907;21954;31912;38563;45037;46816;49126;60503;64472	false;true;false;false;true;false;true;true;true;true;false;true
MGYG000331346_00412	21	4	344	2.59629e-79	325240	4164.7	3918	5663.1	3728.8	3450.7	3899.8	3028.4	3941.4	2379.3	2769	3555.9	2892.7	5509.8	4379.6	3422.4	21698	18621	22556	20956	21920	18932	17150	18555	20003	20657	12107	17399	14906	12758	10315			4464	11156;11157;16690;18073;20707;21308;23624;27463;27972;30369;30406;32763;33716;33853;49012;51369;53671;54093;60247;62128;63942	true;true;false;true;false;false;false;false;false;false;false;false;false;false;false;false;false;false;false;true;false
MGYG000322444_01515	13	2	250	2.43667e-53	325200	4291.6	3401.4	4698.7	5760.1	7207.5	4905.2	9313	6996.2	5166.5	7981.5	4905.6	7931.8	7541.5	6267.6	11863	15712	11018	14955	15752	17554	18148	18556	15423	15251	14219	14396	15545	12409	13648	14386			4465	2368;12204;19232;23699;27991;31687;35321;39689;47753;51124;51533;57883;59821	false;false;false;false;false;false;false;false;false;false;true;true;false
MGYG000321884_03091	6	6	147	2.25544e-28	325170	8948.9	7210.8	5549.8	7090.3	7637.1	11831	16692	12598	12753	11664	11295	10185	14016	11101	12347	7533.3	7970.7	9125.6	8806.4	13357	11523	12974	10291	14238	12579	9994.6	11497	14183	12780	7397.6			4466	7821;13993;27177;41005;41854;44325	true;true;true;true;true;true
MGYG000411382_01872	8	2	173	3.67372e-39	325060	5421.9	5368.3	3938.2	4264.6	7453.3	9369	15708	7373.1	10300	7474.4	7950.4	9613.4	8107.1	8761.5	8934.6	12472	9426.7	12166	14652	18652	17981	13760	16230	18847	18550	8221.8	10329	7698.7	11178	14857			4467	9014;11823;31740;38345;42976;44914;52675;52676	true;false;false;true;false;false;false;false
MGYG000322532_01260	4	4	91	2.37143e-19	324990	14960	18480	17911	16996	15534	19270	31005	19626	19532	16980	22044	21801	15828	13106	21186	4323.7	2263.6	1499.7	4003.4	4932.7	4272.5	3760.7	3411.2	3301.6	3733.9	0	1853.8	0	1245.7	2132.4			4468	7925;48301;51292;56369	true;true;true;true
MGYG000321715_03026	15	8	225	1.0415e-59	324850	11931	13543	11841	6952.1	6585.7	3341.8	32915	20744	17522	18692	12351	3853.2	3152.6	1724.4	25148	13855	9402	9576.3	9003.7	8680.3	13108	6762.7	6894.7	12244	8464.4	5803.5	8561.5	3462.6	8567	10169			4469	364;430;1512;8436;27597;30356;42789;45957;45959;47305;48190;48477;49988;54995;60970	true;true;true;false;true;false;false;false;false;false;true;false;true;true;true
MGYG000393188_02556	2	2	32	1.13148e-08	324800	815.51	680.46	493.68	1710.7	4150.1	1541.1	4909.5	2789.7	1900.6	3826	592.7	4562	1160.8	1204.9	6439.6	25862	6655.1	28035	28563	29025	13522	14055	12582	23051	26961	11932	15992	14119	16260	21410			4470	2379;13170	true;true
MGYG000322466_00333	6	1	129	1.22273e-24	324740	3471	4106.6	4251.6	3732.4	4694	6337.6	5779.2	6105.6	6741.3	5735.9	6109.7	6281.3	5767.4	5275	5327.1	15016	13160	12184	13100	13732	22467	20801	21870	20860	22504	13824	16162	7551.1	9476.9	22313			4471	7849;7850;16819;16820;35383;64116	false;false;false;false;false;true
MGYG000329166_00001	1	1	26	5.30486e-05	324640	636.68	0	492.48	2351.5	0	4192.5	2347.6	3656	4170	3505.5	6421.9	6421.5	6575	0	4375.2	677.27	2828.6	2905.7	0	2077.2	17167	22138	26713	16800	18412	40570	25499	39214	37232	27264			4472	7289	TRUE
MGYG000322532_01359	13	4	287	2.78564e-54	324520	1890	2412.4	2559.6	2300.6	2025.6	1769.9	1840.3	2210.7	1852.1	1469.6	2950.4	2523.8	2142.2	2588.6	1883.7	23929	16803	16037	19791	18226	23052	21277	21659	22519	24352	18086	19313	16330	15589	15140			4473	4674;14014;15892;23304;25009;28201;28904;38978;40888;47285;47286;64777;66084	true;false;false;false;true;false;true;false;false;false;false;true;false
MGYG000321733_01571	2	1	14	3.13594e-08	324200	20628	21101	0	0	21293	0	0	0	0	20248	26052	0	0	0	0	0	845.36	68637	639.63	258.48	34347	0	0	0	62152	257.19	0	0	0	47741			4474	6742;58271	false;true
MGYG000322902_00318	7	6	86	9.64421e-31	324080	0	0	0	350.05	0	173.25	63.453	0	0	211.78	667.65	252.3	404	0	365.05	46085	54091	45247	41984	38860	13404	9249.6	11329	11664	12749	5607.3	10697	3043.9	5497.9	12080			4475	814;1466;27090;38153;39425;42255;65723	true;true;false;true;true;true;true
MGYG000329893_01659	11	11	168	8.3364e-43	323850	20693	18430	18304	9448.5	17573	14136	9739.7	18755	16229	22707	13971	15971	14080	13775	11940	8177.6	9622.3	11184	10111	7957.9	2676.1	4006.8	3011.8	6108.1	4041	3843.5	4383.6	4967.2	3895.8	4111.1			4476	6269;9041;22587;28237;32718;40226;42911;54386;55592;56007;59465	true;true;true;true;true;true;true;true;true;true;true
MGYG000322101_02102	14	4	183	6.4679e-57	323730	5185.2	4253.6	5955.8	2880.4	2212.6	1771.1	2896.4	2322.5	4836.3	4432.3	3214.8	2303.5	5431.7	2172.1	4287.9	17842	19622	18440	11880	12732	17129	14354	11806	15002	16316	22467	21995	22123	23654	24211			4477	551;8442;18238;18822;20995;30356;31759;36101;43144;45957;48477;50250;52329;53969	true;false;true;true;false;false;false;false;false;false;false;false;true;false
MGYG000392273_00872	10	1	164	4.53442e-46	323660	11345	10261	22227	8937.3	8302.8	16600	15244	14768	17104	16426	20371	34671	18855	14055	19350	3931	4111.1	4059.8	3332.1	3427.1	4662.2	3455.6	4681.5	4250.1	5479.2	11514	2643.9	4513.1	4695.9	10386			4478	3416;4780;8724;9314;11055;14385;18888;35199;45870;47720	true;false;false;false;false;false;false;false;false;false
MGYG000413837_01061	8	8	117	1.06141e-30	323560	14322	6202.1	8406.6	10519	10827	20821	26958	24333	23279	23675	21057	26116	24519	21201	25766	1124.8	529.66	0	1875.2	7778.8	1331.7	5270.3	1339.9	6457.9	7588.5	574.8	813.32	877.23	0	0			4479	17321;29285;36411;37134;45894;56509;61787;62009	true;true;true;true;true;true;true;true
MGYG000329893_01727	5	5	99	3.12939e-19	323540	11643	18803	7291.7	7106.9	13425	13060	17560	15379	15825	13225	17005	15233	16289	13467	16499	16483	3615.1	11868	13247	10741	2953.5	6876.9	7470.8	8414.5	8331.3	7296.8	5778	2742.1	5907.5	0			4480	3242;4872;36352;40770;42113	true;true;true;true;true
MGYG000322513_01475	9	3	188	2.40177e-38	323530	6743.9	5708.3	6655.5	5817	5302.8	12232	13620	14756	11773	14093	15839	15720	12372	14863	14936	7287.6	8431.8	7616.4	10504	11600	8490	11890	10930	12541	13905	8385.2	10857	9176.6	10695	10788			4481	3077;12211;12212;23938;29639;38261;46380;47145;65803	false;false;false;false;true;false;true;false;true
MGYG000321826_02969	1	1	18	8.23704e-05	323180	0	0	0	0	0	681.7	44836	1321.8	1521.8	1689.8	0	3953	0	2568.9	24558	0	0	0	0	0	33140	1937.6	1429.9	47233	17937	2487.2	31746	4530.9	7211.2	94400			4482	47851	TRUE
MGYG000322126_00557	13	1	198	3.05549e-51	323160	4777.3	3569.9	2606.2	2510.6	2984	6576.3	7348.9	6550	5956.4	4990.6	7945.5	4783.3	6273.9	4069.7	5631.2	11891	13515	14102	11134	12479	22632	14661	18873	21581	17805	13347	18962	13715	17856	24034			4483	11823;12000;20182;29409;29741;31733;38356;43176;44914;52538;52539;63205;63206	false;true;false;false;false;false;false;false;false;false;false;false;false
MGYG000329893_00546	11	10	179	2.40239e-48	323090	10807	10547	7960.9	11107	10601	17566	17944	15987	18465	13343	17887	15554	15835	20902	20296	3656.3	1325.9	2853.5	2015.6	6554.5	11978	8654.4	7199.1	11873	11636	7393.9	8980.2	1230	7973.6	4964.5			4484	948;20753;22143;23627;24014;28224;31415;37334;39175;43747;54939	false;true;true;true;true;true;true;true;true;true;true
MGYG000322400_01106	5	4	97	1.21051e-24	323000	4027.3	3627.8	3198.7	5695.4	4344.8	6975.8	8084	9264.1	8451.8	8161.4	6208.5	6145	7467.5	4269.2	7223.3	15033	12773	15237	12946	15848	24600	21352	19593	21660	20927	8735.4	14043	3131.4	7459.4	16516			4485	1082;22992;26062;49624;59352	true;true;true;false;true
MGYG000322466_00005	37	10	606	6.93961e-152	322810	6885.3	5170.5	6027.3	11491	11648	8155	9710.8	7646.7	6850.3	7622.8	9487.4	8617	6581.9	6362.7	9239.4	18420	12921	14469	9563.1	11746	18971	14665	11368	20025	16483	8825.9	9468.6	7655.7	8997.6	17735			4486	5432;6465;6837;8681;11190;12871;13154;13393;16468;16667;17783;18123;18635;21376;21575;24053;26464;30481;30988;31575;34366;35615;37040;37123;39824;39845;40237;40238;44923;46472;46833;50578;51056;51121;52236;57794;64495	false;false;false;false;false;false;false;true;true;false;true;false;false;true;false;false;false;false;false;false;false;false;false;true;false;false;false;false;false;true;true;false;false;false;true;true;true
MGYG000321869_00451	6	5	109	1.30995e-24	322760	10053	14326	9409	16616	13611	20586	12847	18289	19032	14690	11821	8278.2	9902.9	6915.8	9886.6	7326	15118	14958	21281	7732.4	6264.6	10695	13719	11951	8599.1	1447.5	1891.8	2446.8	1413.9	1655.8			4487	4515;37106;37107;40722;50262;62901	true;true;true;true;false;true
MGYG000321884_04138	15	15	278	1.19797e-57	322700	9039	8504.9	12094	10061	7294.5	6578.3	6715.9	10507	11091	3822.9	4797.4	10522	7914.9	6254.1	12686	19481	11170	17238	19006	20554	11166	11649	11360	10818	10240	11333	9429	6626.2	14895	9854.8			4488	3579;3767;9857;19539;23029;27979;29385;51959;53234;54461;54509;54510;55715;56037;58848	true;true;true;true;true;true;true;true;true;true;true;true;true;true;true
MGYG000322902_00396	19	12	333	1.29083e-77	322680	1795.7	2053.2	2893.8	2399.5	2136.9	2188.7	2921.7	2725.8	1720.4	1452.7	2387.8	3646.1	2359.3	1461.7	2415	17088	14916	15790	14145	17088	24520	19721	21474	23012	23474	23021	18394	14952	17431	23098			4489	4418;7990;14014;14582;15893;16100;23304;28282;29067;29068;31146;38978;40381;46935;47285;47286;62706;64778;66084	true;true;false;true;false;true;false;true;true;true;true;false;true;true;false;false;true;true;false
MGYG000321710_05308	7	4	169	2.24824e-31	322590	12399	11691	12329	10702	16288	13395	17154	15652	12856	15038	13416	16708	15155	11785	17000	10863	7939.2	11667	10693	13600	4482.8	6863.7	5974.9	7840	8193.8	3528	4511.7	4556.5	5107.4	5200.2			4490	6157;10274;14753;34766;38889;43957;62248	true;false;true;true;true;false;false
MGYG000322400_00310	5	2	90	5.87368e-20	322580	3718.9	3541.2	4687.5	4113.9	5240.2	2999.8	4354.1	2668.6	2294.3	5300.5	3650.8	7864.6	3684.9	7235.3	8491	17929	10646	17008	16888	17043	20366	16520	16867	17683	17083	16410	16537	14628	18329	18798			4491	15832;45834;46599;56099;58850	true;false;false;true;false
MGYG000321869_01226	2	2	58	1.29316e-09	322570	9142.1	10503	11340	12867	11329	18516	10423	11090	18742	18072	22244	13162	25311	3593.7	367.17	18256	22673	17082	17091	17731	4742.2	7019.4	5905.8	3623.8	10475	0	748.87	0	295.5	220.51			4492	4391;10931	true;true
MGYG000322101_03761	3	1	75	2.6475e-13	322480	112.99	89.129	326.95	119.55	217.04	445.83	1086.2	2220.4	545.1	110.5	2659.5	3936.2	1513.2	0	2316	9920.6	6043.2	8790.5	12770	13572	23497	23624	25737	22574	23831	33764	27703	24654	26621	23679			4493	17301;56992;56993	true;false;false
MGYG000331346_01682	17	1	359	0	322400	7769.6	6379.6	6997.4	6800.9	8969	8638.6	14046	8831.8	8800.8	9711.6	9629.3	11916	9987.3	11222	12828	11171	8191.3	11445	11602	13810	11277	13031	12063	12767	11489	12388	11163	14976	11372	13132			4494	2867;11967;13742;13743;17043;22258;31710;40466;42593;50495;51183;56955;61555;61746;61751;63224;64671	false;false;false;false;false;false;false;false;false;false;false;false;false;false;false;false;true
MGYG000411541_01851	6	3	102	3.64843e-23	322310	8023.3	7626.2	8415.3	6499.6	5664.3	6055.9	11065	6101.9	8891.1	7688.4	10449	11046	11752	11822	11756	15627	13944	18396	11829	13084	16655	14393	16115	14742	16768	5533.4	12322	3993	4671.5	11383			4495	747;4488;13101;16524;16525;56714	false;false;false;true;true;true
MGYG000322281_01310	16	4	374	1.05692e-73	322270	8665.3	7110.5	9287.7	8709.2	8166	12531	10219	11147	10593	11029	11686	11421	11315	9562.5	11448	13989	11026	11093	11169	10863	14427	11488	12620	11808	14381	10112	7409	9589.3	6571.2	12835			4496	2950;10075;19773;23906;25714;34918;34919;40068;40246;41419;52597;52833;54098;57205;57242;65858	false;false;false;false;true;true;true;false;false;false;false;false;false;true;false;false
MGYG000321884_01911	13	10	220	3.66154e-54	322120	9449.2	8767.8	9566.9	7447.9	7651.8	10745	12291	10523	11154	10542	10676	9974.1	12318	5381.5	10500	17937	16091	20413	18411	17231	9814.9	10365	10511	13814	11855	7585.1	5908.6	5587.3	4438.4	5167.1			4497	2167;6177;7412;17903;17907;31912;39548;41136;46814;49118;49119;60503;64480	true;true;true;false;false;true;true;true;false;true;true;true;true
MGYG000321803_01922	9	9	155	1.26177e-36	321980	1103.5	3771.4	1656	1719.6	2774.8	7176.8	10058	2996.4	6748.2	3889.3	442.55	3520.6	1277.3	3112.9	4940.3	9995.9	12748	17896	19491	21940	18463	22479	25335	16943	22375	13501	15908	19062	16775	13882			4498	1346;38142;44093;51074;51847;56637;56755;56987;58908	true;true;true;true;true;true;true;true;true
MGYG000328710_00292	8	8	179	3.68713e-33	321960	7981.8	8255.7	8705.1	9521.3	8938.4	11278	10123	6411.6	10805	8131.4	9779.3	11346	11245	11504	6394.9	7276.6	9527.8	8767.1	12331	8814.2	14372	13704	13591	13707	15725	12263	12092	14136	8544.7	16689			4499	6270;16763;16863;28395;31608;32392;35113;53760	true;true;true;true;true;true;true;true
MGYG000321991_01192	12	1	275	4.60059e-56	321940	11066	10602	11176	9775.4	10108	10886	12900	12853	11917	12105	13313	13255	14371	13108	13694	8257.8	8701.1	10433	9513.9	9677.4	6669	8229.6	7092.2	8921.2	6740	10877	10925	13587	10728	10462			4500	1282;6481;10756;16654;17589;39631;39909;41387;46333;48877;54707;54833	true;false;false;false;false;false;false;false;false;false;false;false
MGYG000329893_01158	3	3	57	1.02049e-13	321880	15644	14232	12781	10247	12972	13701	26951	15811	16229	17274	16017	22094	24686	19893	41633	2310.8	2188.9	3226.8	3551.2	7987.9	1803.6	2464.7	1386.5	4207.6	5841.4	0	3164.2	1344.9	0	2237.5			4501	49705;62754;62908	true;true;true
MGYG000322902_02057	10	9	160	1.3651e-40	321810	24903	22208	7954.3	21698	25913	15458	17868	14741	18125	16838	18945	18862	19439	18188	19231	5178.9	5433	5401	5005.9	5523.1	3748.8	1026.5	1379.9	2847.2	3902.9	0	1234	0	0	760.7			4502	17578;19671;24860;30780;37287;39415;40698;43872;58472;58473	true;true;true;true;true;false;true;true;true;true
MGYG000321733_01632	5	4	115	1.75633e-21	321740	3687.1	3188.9	2167.6	4535.1	2846.1	3290.4	10163	6504.5	5261.1	3059.3	9075.2	9525.1	10625	11353	6655.4	12717	6993.2	10288	18750	15817	21747	25495	22275	19402	18589	3351.1	23488	5403.9	2628.8	22860			4503	44246;50803;58431;63191;63959	true;true;true;true;false
MGYG000322532_02865	4	2	121	4.47735e-19	321730	12447	11828	13444	11026	11756	6424.4	7684.9	6865.6	6563.8	7161.6	7880.8	8832.8	9732.6	9965.6	10035	14863	13015	12517	14421	12384	11703	12443	12834	10906	13025	13049	9984.3	9959.7	8761.8	10215			4504	41208;45226;55783;60471	false;false;true;true
MGYG000321988_01986	16	1	273	4.83134e-66	321680	14269	10798	11315	11213	12608	14611	12493	15483	15367	14999	15547	9879.5	15503	12386	10986	11522	9125.7	9898	9724.7	9907	3442.9	9523.4	4547.2	10292	9313.9	8805.1	4065.5	10300	6072.4	7679.7			4505	8963;22004;23993;25303;25887;25889;27789;27790;37488;39393;44919;50517;53391;53914;55456;63775	false;false;false;false;false;false;false;false;false;false;false;false;true;false;false;false
MGYG000413837_00485	5	5	97	1.111e-21	321680	9542.1	8624.8	9160.3	15888	9646.9	11359	7044.4	11454	10131	12384	18715	12138	13621	13204	13315	7559.8	10266	7950.8	7617.3	12148	6705.3	9161.7	10272	6888.9	10197	13916	11173	10757	10976	9859.7			4506	8810;19952;46946;59971;59972	true;true;true;true;true
MGYG000393188_00048	9	9	101	6.89813e-36	321630	0	0	0	0	0	142.02	219.68	166.43	0	133.73	0	384.89	590.66	245.67	633.81	19830	19839	21745	23483	23387	28100	27229	27498	27227	29991	16188	18216	8244.5	12762	15376			4507	2924;2925;14265;31742;34463;45979;52823;56097;65466	true;true;true;true;true;true;true;true;true
MGYG000322466_02967	3	3	60	8.63495e-13	321610	4335.8	3410.3	131.3	0	5669.6	2596	3246.4	717.69	2289.5	4171.8	481.8	5589.9	6016.7	7769.9	7106.1	1986.1	18941	32703	37605	36106	13664	14212	10109	20704	24105	7059.1	8925.4	13232	10325	18404			4508	43365;44065;45348	true;true;true
MGYG000322545_00902	6	2	135	1.24028e-29	321430	4355.1	1934.1	2469.9	4918.7	3819.3	5546.5	5209.9	6870.7	5871.9	5513.8	3496.1	4962.8	5178.7	4699.1	4059.1	20842	12310	21350	21953	23108	13465	18510	16264	19534	19988	12646	12963	15366	13303	10927			4509	1830;14436;38438;47648;51454;57425	false;false;false;true;false;true
MGYG000329500_00058	12	11	250	1.14738e-48	321390	3983	3427.1	4445.9	7347.5	4049.5	7775.7	6119.6	9031.6	6872.3	7819.6	8343.5	8185.1	9038.8	11301	11919	13885	10099	12757	14654	12901	16959	16344	13358	16741	18269	13256	13741	12001	13298	13472			4510	56;62;6585;15398;16916;23160;24211;28109;29025;45891;48634;57426	true;true;true;true;true;true;true;true;true;true;true;false
MGYG000321869_00740	6	6	77	1.62672e-25	321140	3399	2881.6	5154.9	5268.1	1370.9	5909.3	6073.1	6386.6	4783.8	4318.8	3276.9	3845.5	7107.9	4986.1	4646.9	24245	27166	25552	26079	24675	14806	19810	17940	17117	28769	5694.8	4917.8	3705.3	4392	6861.3			4511	13587;13751;36334;36335;48156;53125	true;true;true;true;true;true
MGYG000413837_01876	10	10	156	8.0428e-43	321070	11038	11663	11989	10825	11557	15839	13705	16597	17361	14731	19130	16334	15974	11302	18372	6207.6	6324.3	5995.3	9075.8	9996.9	8638.4	10745	10787	9538.1	11025	3070	4831.5	4270.1	2873.4	1273.2			4512	7134;9896;14871;18213;26211;29244;34662;39271;44862;49567	true;true;true;true;true;true;true;true;true;true
MGYG000321840_01873	21	2	322	9.99117e-83	320750	2433	1870.4	2849.6	1364.7	2118.2	4477.2	5075.8	4218.9	1778.5	3965.4	2553.4	4365.6	2655.8	2276.7	1942	15140	12574	15506	11661	20028	22821	22382	27214	20301	19881	17048	17182	21096	16801	17173			4513	1510;2414;6399;10717;13973;19125;19142;20425;21673;39231;39232;40447;44401;46534;54504;56321;56322;56925;58944;61281;63712	false;true;false;false;false;false;false;false;false;false;false;false;false;false;false;false;false;true;false;false;false
MGYG000410699_00641	9	5	145	4.37533e-36	320720	24075	20399	18589	23773	21623	16504	14725	18700	17627	17640	17594	17741	18346	18989	16529	3127.6	3294.5	7091.5	2856.8	5962.5	2407.5	2825.7	5283	1453.7	2040.2	0	766.32	0	754.91	0			4514	988;8595;37787;39417;43068;49088;58506;58507;61220	true;true;true;false;true;false;false;false;true
MGYG000322321_02811	4	4	76	8.22807e-19	320670	8299.8	5399.9	7705.2	4857.1	8217.5	17768	41378	16464	11047	15049	15029	20696	15478	14550	24291	1776.3	4465.2	3529.9	1488.2	3590.9	10434	2585.5	3035.6	15311	7780.3	3675.9	10409	7704.5	5070	13586			4515	36218;36219;40454;56320	true;true;true;true
MGYG000410762_02635	17	1	363	1.49751e-73	320600	1916.1	1730.2	1533	2898.3	2129.9	2245.6	2852.2	2582.4	2482.2	2067.1	1933.8	2509.2	2664.3	2448.7	2068.6	23731	20476	26574	26488	20717	16418	20666	26068	18939	19904	14558	13739	11149	12501	14613			4516	873;1467;5028;7596;11438;11439;15045;23977;27097;27098;35269;36143;38394;41883;47428;49267;54776	false;false;true;false;false;false;false;false;false;false;false;false;false;false;false;false;false
MGYG000321715_04481	14	11	211	7.07105e-57	320520	9606.9	11933	11371	14842	8586.5	5740.4	5285.7	10196	9314	4571.3	6906.4	5730.1	6922.7	4271.1	4933	22807	10599	18939	19399	18095	21028	12705	15660	16579	16740	10868	4148.1	1480.5	4035.5	7228.7			4517	5936;6948;11660;13244;13922;17799;19323;28712;28713;30682;43513;62336;64236;66177	false;true;true;true;true;true;false;true;true;false;true;true;true;true
MGYG000321839_01870	6	3	139	2.64877e-26	320430	7174.8	7499.3	9265.4	8047.7	9355.8	7935.7	12972	10775	10235	10829	15939	14216	16228	15376	12881	13796	8466.1	15236	17855	15496	9181.6	7801.9	7716.6	8889.6	9266.1	7797.1	7035	7790.7	7507.8	7863.6			4518	2033;4342;11808;26806;28526;32921	false;true;true;false;false;true
MGYG000322513_01284	4	4	69	7.72724e-15	320380	11977	11642	11039	7819.9	9942.2	6034.1	5713.8	6198.6	4350.7	4527.6	10279	11331	7186.6	8330.6	8885	12608	11408	12467	12127	13935	15302	11480	10420	12934	10633	14933	16295	12111	11139	17328			4519	7637;11753;28993;32196	true;true;true;true
MGYG000413837_02298	12	12	137	1.55666e-48	320370	19428	16497	16745	22747	19173	24708	20762	23044	23334	26094	11824	16932	20496	18798	23333	138.36	3800.2	720.15	0	766.82	2531.7	1961	0	2407.8	0	2180.7	0	0	1946.1	0			4520	5227;6633;14033;14112;19698;21678;34725;36945;39815;57455;60626;60888	true;true;true;true;true;true;true;true;true;true;true;true
MGYG000321874_03730	26	1	569	1.27873e-115	320290	3575	3534.4	4353.2	3260.4	3203.3	3985.6	4624.5	4675.5	4083	3338.2	3726.5	4361.1	5158.8	3589.6	3359.4	22318	23879	22542	19680	20324	16456	14395	17009	17578	20473	14652	13414	14206	9634.4	14903			4521	6823;16298;16304;20797;21063;22206;22819;22839;24281;25710;26225;27780;27906;28166;32291;35467;39318;41452;41454;42492;45095;48462;56750;57126;58750;63730	false;false;false;false;false;false;false;false;false;false;false;false;false;false;false;false;false;false;false;false;false;false;false;false;false;true
MGYG000322902_00122	8	8	109	1.53196e-26	320110	7789.4	6813.5	5613.1	10372	11862	16096	22229	18351	15734	16291	11993	17365	11912	16342	18559	12465	2171.6	4192.9	3123.8	4511.8	10333	5994.2	5285.4	17438	13593	4124.7	6710.5	886.33	5887.3	16069			4522	10513;19132;29876;38001;41586;53348;53349;61244	true;true;true;true;true;true;true;true
MGYG000321884_05002	13	13	226	4.81886e-57	319710	4860.4	7183.5	11689	7933.3	5619.5	7448.8	13263	8713.4	9355.8	8276.9	9351.6	7471.1	7623.5	7543.7	9566	16384	16111	17937	16100	15949	16957	10931	10139	15607	15038	7146.4	11392	3543.8	5669.1	14902			4523	2418;13466;13958;24337;24999;32465;39614;48399;49782;51483;53456;56082;63311	true;true;true;true;true;true;true;true;true;true;true;true;true
MGYG000329893_01647	9	7	161	1.61026e-35	319690	9003.3	13826	9039.3	10932	11188	13646	15237	13754	15359	8522.5	10910	13066	15122	12295	14902	6512.4	8996	12190	12566	6984.3	10155	12798	11602	10593	8863.7	6258.7	7002.1	6448.4	9524	2394.2			4524	7148;7687;20729;48385;52103;59889;60210;64397;66080	true;true;false;true;false;true;true;true;true
MGYG000410762_01015	5	3	84	1.3893e-18	319680	8871.2	8701.7	9263.4	10444	9472.5	7738.9	5976.4	7851.9	5773.6	6609.9	18597	12492	15078	4608.1	11122	11544	10083	13345	12957	14282	11195	13593	14362	14012	14876	9483.3	8886.1	13910	8033.1	6520.8			4525	10808;13548;14508;37738;51950	true;false;false;true;true
MGYG000410901_02906	21	1	344	1.16874e-91	319610	7510.3	9200.5	7345	8755.7	3926.3	6763.8	10584	7985.1	5590.9	7760.3	7399.9	5225.4	7988.8	9918.1	6905.9	17124	12840	17367	11358	18057	21999	9298.7	17069	17496	17145	4952	11662	11693	3871.3	14819			4526	3798;5323;12514;12831;12921;13313;13562;22465;25264;26243;26790;27162;28465;29824;33050;33051;33400;39944;44833;58036;61032	false;false;false;false;false;false;true;false;false;false;false;false;false;false;false;false;false;false;false;false;false
MGYG000321875_00466	19	1	491	4.02041e-87	319510	3882.4	3678	3230.7	3963.4	4011.1	3774.4	3397.7	3945.5	3782.7	2780.7	2640.3	3049.7	2812.6	2526.7	2418.5	22137	22683	23012	21870	23782	19181	20764	22021	18897	20784	12371	10136	12201	9439	10336			4527	871;3308;3546;11438;11439;15048;16811;24677;27097;27098;31700;34249;35268;38394;41690;51352;59075;59543;65551	false;false;false;false;false;false;false;false;false;false;false;false;false;false;false;false;false;true;false
MGYG000413837_02645	13	13	129	9.62766e-50	319460	14156	9334.3	5003.6	13457	12242	17473	23938	18391	23394	24174	21940	21190	22530	28789	26343	291.28	1177.8	11333	6381.9	1900.9	1924.4	2355.6	2346	2511.7	5926.9	958.75	0	0	0	0			4528	22277;24263;29005;31310;39132;40803;41294;47546;50465;59198;60078;60742;64372	true;true;true;true;true;true;true;true;true;true;true;true;true
MGYG000325463_01709	10	1	187	3.86754e-39	319460	5884.3	7224.9	8509.7	9338.5	13759	11509	12674	13684	10369	18750	10260	13513	10661	8871.6	12515	10320	7352.5	9493.7	6874.6	11420	10130	12274	13133	11718	11326	7789.4	8960.1	12416	7929.1	10800			4529	14342;18158;18215;26732;26733;30893;31147;50881;50882;64399	false;true;false;false;false;false;false;false;false;false
MGYG000413837_02136	4	4	79	1.84164e-16	319420	8001.7	7673	9684.8	10185	9073.4	18909	10701	12813	19648	15965	26936	21885	24989	25084	6855.8	8679.7	7598.3	9106.7	9333.5	8969	3801.2	6099.2	7147	5034.3	11458	4986.8	0	2489.2	4708.9	1599.8			4530	4766;15380;36554;44195	true;true;true;true
MGYG000321884_00330	5	5	79	1.44105e-23	319240	9871.8	10211	12387	11040	14373	6242.2	5533.2	8657.3	6831.6	5223.6	6242.2	5698.7	3938.2	3660.8	8036.3	16499	21846	18404	14979	17143	14653	15173	16877	13859	13831	16216	19222	756.03	875.44	960.29			4531	5592;28889;28890;43800;55336	true;true;true;true;true
MGYG000328710_00244	6	6	107	3.12353e-25	319000	3087.7	6408.7	8377.7	5311.8	3944.3	5236	8512.8	8741.3	6473.9	3919	3340.4	5522.9	6241.2	5707.3	3477	22448	23107	22671	24841	20656	19614	16378	13568	18032	16026	3106.3	6731.6	7419.6	3146.1	16954			4532	1370;8317;20168;48618;48619;57123	true;true;true;true;true;true
MGYG000324345_01974	14	3	254	1.4931e-61	318910	12595	13452	9126.4	14712	13787	15779	13566	14042	13382	11848	13500	13077	13736	9347.2	11647	11592	10734	12164	10102	10036	9499.8	9020.2	11703	8111	8701.9	6044.9	4771.3	4153.5	5024	3658.5			4533	4389;16669;19721;28022;30277;31784;37555;39234;39878;41448;43401;51560;55742;65183	false;true;true;false;false;false;false;false;false;false;false;true;false;false
MGYG000328710_00441	19	11	241	3.15836e-74	318770	5350.5	6776	6486.4	7234.1	1817.4	4330.5	5916.3	2826.4	6922.8	3577.5	4615.7	9942	6896.7	6224.4	2748.2	23201	20530	21292	24706	19904	13635	16560	16384	13875	21504	12564	9244.1	6710.9	13157	3836.7			4534	4810;10961;12504;13047;13496;14204;19670;31391;34502;35732;36817;37998;40766;40808;47137;48686;55691;57594;63996	true;false;false;true;true;true;false;true;false;false;true;false;false;true;true;true;true;true;false
MGYG000393188_02293	7	7	135	1.08668e-31	318690	13056	12226	17287	19030	20815	18311	9679.7	16692	17736	16187	16965	16289	14139	15070	11751	10631	9061.9	8774	8635.8	7288.5	6216	5378.2	7048.4	5761.6	8578.7	1725.6	0	1507.8	1349.1	1497.3			4535	26972;29319;29723;29724;39283;52947;62146	true;true;true;true;true;true;true
MGYG000321902_03355	14	1	310	2.89089e-60	318610	4675.8	3733.9	3137.8	4194	5554.6	6983.7	11887	8362.4	7130	9079.9	6040.7	10629	7847.1	7454.3	10430	10105	6795.6	10604	11559	12198	17089	15440	17015	15589	16025	16953	14584	17514	14817	15178			4536	2923;11967;13744;13745;31710;40462;44642;50495;51183;52026;58804;61557;61746;65130	false;false;false;false;false;false;false;false;false;false;false;false;false;true
MGYG000321759_03416	8	8	105	6.03534e-31	318570	808.24	996.17	524.61	670.02	1738.5	4705.9	4515.9	3834	1997.3	4583.6	2293.7	4178.8	1656.1	2763.8	3751	23817	6813.2	26330	28598	26944	22440	17788	19361	22922	20336	10961	16655	12236	13516	10839			4537	1852;7271;11661;12605;34923;37572;38329;56487	true;true;true;true;true;true;true;true
MGYG000393188_00076	12	12	164	5.85558e-41	318570	1754.5	2321.7	1587.3	325.04	2154.4	997	1618.2	2963.8	1963.4	1314.5	1975.1	1709.9	3442.3	968.27	451.43	23863	14106	22036	22082	16898	24691	21988	20868	15312	25339	20556	18027	18327	14736	14192			4538	10428;13065;14227;18645;23373;26889;31552;42978;47379;64059;65016;65332	true;true;true;true;true;true;true;true;true;true;true;true
MGYG000322444_00189	18	10	237	9.26961e-75	318400	10416	10754	9060	11233	13001	19014	27143	22527	17436	18839	9729.2	21109	16638	16098	22500	4601.1	2830.4	2942.3	2277.8	3076.1	6781.4	5280.1	3011.4	8787.3	3312.2	8949.2	3181.9	9962.2	5252.8	2655.6			4539	2242;2589;3484;8782;9247;10409;11747;14275;16592;19708;29000;44296;52041;57233;57600;58519;62676;63657	true;false;true;true;true;false;false;true;false;false;false;false;false;true;true;true;true;true
MGYG000411293_00079	5	3	72	3.07737e-19	318390	8234.3	7868.9	7780.3	10265	11138	11057	22453	15350	16595	13768	11672	23144	22840	27864	19510	5649.8	2558.6	5510.4	6241.1	5471.8	8642.2	5273.3	6132.2	9080.8	7840.1	3620	9593.2	3935.9	4627.1	4671.6			4540	537;5563;6407;21798;44802	false;true;true;true;false
MGYG000329893_00466	10	9	217	0	318280	16561	17177	15235	16574	16185	14085	10576	13026	13690	14628	13675	9137.3	13920	10884	10652	13004	16490	14498	13762	12496	3252.3	7408.4	8341.6	5761.2	7083.6	2274.9	2930.5	3348.4	80.59	1543.7			4541	3702;5168;5370;16841;32472;36692;45668;51673;56078;61689	true;true;false;true;true;true;true;true;true;true
MGYG000322670_01201	4	2	100	2.21892e-18	318080	14913	14176	13564	19345	22251	20143	19213	18176	19229	16468	19359	17665	17601	15037	22012	6607.7	3936.5	5942.4	7512.1	6504.9	1461.1	1287.6	1668.2	2250.1	3328.8	1547.6	2193.4	1878.9	1396.7	1412.8			4542	42481;50688;56633;58351	false;true;true;false
MGYG000321898_01558	6	5	114	2.92961e-27	318070	15754	22175	19232	19083	16132	23571	21447	24558	24808	19220	23289	20500	23336	16670	9380.9	2142.6	2721.4	4507.4	2620.2	3675.3	365.21	1023.2	333.26	1068.5	453.37	0	0	0	0	0			4543	5263;6036;36244;46630;48197;53962	false;true;true;true;true;true
MGYG000328710_01190	5	5	59	1.45441e-16	317990	115.45	206.17	1137.6	0	0	608.32	10173	3515.9	2872.8	2257.7	510.8	4340.2	2941.9	5502.7	3377.3	1976.1	1903.1	1261.8	19291	20258	27674	20531	18835	23196	24882	21649	24196	20943	21391	32441			4544	3781;13122;14150;27251;59812	true;true;true;true;true
MGYG000411382_04140	5	3	88	2.18716e-20	317940	10497	7534.8	12898	10460	9614.6	5707.7	22284	24600	12674	21968	15118	26883	26804	28757	23479	1764.1	1267.9	1672.6	1808.2	1738.8	5708.4	5235.5	7481.1	5353.8	5672.4	5940.4	3325.5	6623.3	963.27	4110.7			4545	14740;40958;55249;58770;58772	true;false;false;true;true
MGYG000321875_01939	9	7	183	3.81976e-39	317640	5751.8	5973.9	4963.2	9789.4	10717	15465	20499	19021	10982	18963	10009	23828	18172	14852	24214	9101.7	8812.3	7469.9	6157.6	7350.7	5909.8	4918.2	8274.3	6469.7	11781	6404.4	3400.7	7041.6	6978.3	4376.2			4546	4309;19342;20325;28829;29469;33458;33490;40713;52843	true;true;false;true;true;true;true;true;false
MGYG000322902_03298	5	4	89	9.86597e-21	317600	2230.3	2946.6	2196.7	2764.1	3242.9	4729.5	6887.5	7120	4415	4969.1	5499	6942.2	6459.9	3263.2	6250	18018	7395.4	10075	11695	12497	30824	27984	29939	24436	26628	10336	16083	5367.1	8653.6	7753.7			4547	2310;27925;31209;32775;63664	true;false;true;true;true
MGYG000321759_03401	7	7	89	4.6655e-26	317570	634.4	560.1	2118.7	0	314.21	9846.3	11404	2574.1	3340.6	2989.5	10389	2139.3	9223.5	2077.6	0	22123	18493	18933	20360	20144	20145	19844	18885	21617	17857	9209.6	10859	15593	16148	9752			4548	9092;12836;13840;49518;53368;55989;61794	true;true;true;true;true;true;true
MGYG000321771_01818	9	1	172	1.22734e-39	317570	24850	18056	16445	30968	22784	13659	6699.8	11182	10623	9082.4	3489.8	3755	4796.6	2622.6	5025.2	22102	19644	17867	12383	13816	8398.1	5358.3	10541	5067.2	7474.8	2510.9	2573.8	1077.1	2988	1732.5			4549	12264;20768;26494;29773;31893;32903;51338;57324;59963	false;false;false;false;false;false;false;true;false
MGYG000321771_01794	5	1	109	4.7378e-25	317540	7652.1	8296.5	6470.1	6867.1	4344.8	10623	15251	12194	12582	10292	8729.3	11530	12714	13887	12062	18743	9258.4	19225	15098	19510	11228	10487	9956.1	14104	15444	5240.6	5638.7	4278.9	3159.3	2678			4550	1083;22992;26062;49624;59354	false;false;false;false;true
MGYG000329500_01313	5	4	62	2.81083e-20	317470	0	0	541.5	236.78	485.89	0	0	278.12	0	0	0	0	121.84	0	446.17	24104	13892	24170	24310	25709	21078	21763	20961	21655	21056	26234	23418	9928	22069	15011			4551	17089;44408;44686;52483;59976	true;true;true;false;true
MGYG000321869_00552	6	1	116	3.74402e-24	317370	15194	17120	19624	22586	18939	12384	9835	12030	11377	9599.7	9170.7	8879.4	9166.1	5843.6	9705.5	5727.9	16147	3718.1	14940	14865	9045.8	7740.7	8930	9030.2	9967.3	4859.2	6901.3	3949.8	4532.6	5564.4			4552	13341;18074;20536;23522;35352;60189	false;false;false;false;true;false
MGYG000393188_01537	5	5	102	3.42731e-23	317220	9951	6727.3	7943.4	15722	13596	21507	33629	21954	17677	24575	7842.8	28934	13336	11822	14497	2607.4	2428.1	3390.1	3597.1	3550.1	6260	4673.4	3195.6	5776.4	7841.7	4658.3	5148.6	2466.8	4696.6	7215.2			4553	9421;25165;30089;41001;42152	true;true;true;true;true
MGYG000321782_01938	6	1	159	6.2895e-31	317190	5020.8	5039.6	5659.2	3599.8	4125.8	11089	8103.6	6112.6	9510.8	6636.4	5165.5	3144.5	5388.8	2187.1	2742.6	27396	21464	27387	26562	23309	19341	16225	18208	15511	21847	2778.3	4069.5	2486.1	2706.3	4375.3			4554	1014;7799;8263;31471;51964;57711	false;false;true;false;false;false
MGYG000321759_01154	12	8	205	7.34614e-47	317190	10850	5047.4	4752.8	8158.8	3106.9	12832	16537	19914	16477	15652	18351	16691	10132	7718.2	12668	3520.7	6077.4	4928.5	4933.9	7447	14731	12284	12784	15997	14275	7599.1	7101.6	4602.5	6363.9	15654			4555	3965;5086;6910;7343;14484;16152;18754;24891;25123;40109;44705;49171	true;true;false;true;true;false;true;false;true;true;false;true
MGYG000321884_01156	4	3	71	4.31282e-17	317140	9037.4	8210.2	7656.6	8156.2	8599.6	8589.5	5628.2	7767.7	7547.4	6639.2	13457	10402	10782	8393.4	10928	14405	13354	16836	16042	16202	10117	13600	13166	12245	11604	9869.4	13750	6550.3	10942	6666.3			4556	17494;32775;46799;60216	true;false;true;true
MGYG000322444_00292	9	8	139	2.76617e-38	317140	12675	12719	14772	18256	12561	10338	7142.8	12400	12705	10215	13991	9290.9	15256	5445.6	8704.3	19591	11851	20924	16931	22858	4380.1	5730	6143	7941.3	9031.1	3485.9	3572.5	3172.9	3303.9	1754.3			4557	13155;16806;20493;22034;26047;33650;44960;48229;64493	true;true;true;false;true;true;true;true;true
MGYG000321796_03116	5	2	72	3.43469e-20	317070	3974.2	4259.1	4126.7	4952.3	3204.2	2971.7	2947.9	2865.7	2160.5	2638.7	3310.8	2634	2663.2	702.88	2589.6	30204	29905	28749	27771	30120	16959	18227	19776	14579	17506	5828	9379.6	5824.6	7068.6	9172			4558	3238;30604;32077;65681;66138	true;true;false;false;false
MGYG000321884_00416	2	2	30	5.47995e-07	316940	41973	0	0	832.04	59122	1950.1	2571	3198.4	2735.3	54514	2286.8	2374.1	3445.1	41316	0	25853	0	993.89	1574.8	1344.5	16088	11493	1138.2	1387	24514	0	969.4	15269	0	0			4559	16926;32947	true;true
MGYG000330365_02793	5	5	63	6.91976e-20	316800	11599	9719.6	12478	13332	15599	12569	19501	13791	6785.3	10231	7664.2	17583	5416.8	10143	16805	11757	3859.7	7924.8	8945	4611.6	5257.7	4374	7072.8	5848.2	14069	8376.8	15919	14294	8921.5	12354			4560	31928;34376;61213;64518;65081	true;true;true;true;true
MGYG000322101_01413	8	3	98	6.84642e-34	316610	0	0	0	0	0	0	570.32	1219.5	0	831.76	0	99.399	846.78	1664.4	618.2	18787	16724	21324	20102	25111	38934	26155	24947	31852	23223	18194	14621	8202.9	16905	5675.6			4561	2376;10825;19095;21902;23250;45598;48271;61647	true;false;false;true;false;true;false;false
MGYG000321902_00049	10	1	166	2.28916e-39	316540	13501	12929	14917	15258	14896	15048	12606	15266	14215	14643	13217	10511	12876	12042	11254	11335	8527.8	9456.2	10790	10299	6987.8	6936.1	6813.8	8541.2	8890.7	5104	4244.3	5327.1	6089.9	4017.1			4562	13623;18906;25765;29804;39567;46159;51941;57369;58790;65313	false;false;true;false;false;false;false;false;false;false
MGYG000321884_04611	11	9	260	8.73366e-48	316460	8231.1	8421	9904.7	7949	7460.2	3666	5350.4	3239.5	4811.9	6928.8	2793.4	5685.8	6454.4	4636.5	3671.7	14028	15898	16990	12102	15057	17654	15265	17309	12470	17818	15045	13492	14678	15944	13509			4563	3096;3666;11739;12373;14504;17240;24424;30801;44149;46281;47984	true;true;true;true;false;false;true;true;true;true;true
MGYG000322670_01099	8	6	145	2.38008e-31	316290	3630.2	4196.5	4391.2	5657.1	7669.8	8576.3	7308.8	9383.3	7465.7	7095.1	7588.7	9189.7	10025	6088.4	7746	13977	8288.5	16411	16786	16408	14377	14859	21450	15524	16143	11581	11165	10670	12846	9797.1			4564	6596;7376;19274;28657;38407;42384;56344;63904	true;true;false;true;true;true;true;false
MGYG000322532_01339	9	8	154	7.44579e-39	316170	11801	12417	11306	11484	13462	11014	10756	12999	11318	12224	7920.6	10576	11538	8934.4	14144	17814	14943	14868	15775	18007	5522.2	7430.5	2315.3	5878.2	5966.4	9049.5	7526	7542.4	6111.2	5525			4565	1133;14584;15496;16345;26856;31091;44641;49764;62929	true;true;true;true;true;true;false;true;true
MGYG000321884_01008	8	8	158	3.49281e-32	316030	2513.8	1708.9	1627.6	2750.9	4769.4	3327.4	15437	4488.8	7142.9	8168	1638.1	11069	8537.8	9560.8	6392.7	4720.3	1262	5298.6	7525.5	10658	21827	17137	16114	26106	19187	16154	20684	18529	19502	22187			4566	19;3865;4163;30044;38619;38870;41775;49049	true;true;true;true;true;true;true;true
MGYG000411257_00424	9	1	154	2.27026e-42	316020	12335	13571	11638	7898	9043.8	8900.3	12075	10185	8193.2	10876	8450.5	11171	8692.4	8492.2	11892	11647	12973	14174	9689.1	12943	11193	10347	10257	12607	11239	8443.6	10942	8156.2	10017	7979.3			4567	6101;21862;22251;22252;28746;31004;47925;60307;64452	false;false;false;false;true;false;false;false;false
MGYG000322400_02193	14	14	262	1.02718e-60	315990	15582	12442	15839	12058	13765	6781	10412	5849.3	6263.3	8948.4	7544.4	7018.7	8541	8272.7	11167	19492	24802	19886	17889	18807	5368	8101.5	7192.5	10268	9719.4	4372.6	6107.3	2561.9	4661.4	6282			4568	7703;31414;31902;36663;37313;41421;42544;48646;52828;54098;56667;60424;64505;65861	true;true;true;true;true;true;true;true;true;true;true;true;true;true
MGYG000322902_00350	8	7	129	1.89979e-40	315960	63.87	241.35	381.59	243.08	337.43	765.33	1909.5	905.52	382.16	476.47	1029.9	1151.7	657.64	443.51	859.17	10501	11028	11183	12998	10587	21423	13980	21360	24817	19913	38289	30511	28739	24208	26578			4569	6704;26961;31095;33598;34828;42202;42203;46837	true;false;true;true;true;true;true;true
MGYG000330537_03683	3	1	58	1.44744e-14	315710	10103	8825	9289.1	10491	10062	25345	20828	26919	27350	22332	23714	20760	23466	11425	19767	6307.4	4081.1	5417.3	5010.7	5020.4	1339.2	3321.6	1253.1	5197.3	6770.3	0	1310.1	0	0	0			4570	11491;18185;23264	false;false;true
MGYG000322100_00986	16	3	361	0	315680	4909	4002.5	3984.4	5455	7379.9	9257.7	12762	10951	10696	11286	8004.3	11822	10407	8438.7	12505	8779.8	6211.2	9898.4	10831	12647	18856	14000	15448	13585	11813	11565	9777.2	15040	15861	9507.9			4571	2867;7238;11967;13744;13745;13892;13893;31710;40466;50495;52026;61558;61746;63224;64680;65149	false;false;false;false;false;true;true;false;false;false;false;false;false;false;false;true
MGYG000413837_00544	12	12	164	6.61865e-51	315650	15571	15429	16270	15364	18820	8001	18080	18223	13177	19981	10606	7387.6	12743	4003.5	17644	10665	6372.9	9714.3	10548	7531.7	3439.4	10172	5903.4	5725.6	4855.1	10183	4885.9	3703	3260.3	7392.9			4572	3855;3863;14720;16653;30622;32122;39882;50762;50947;56849;63175;64192	true;true;true;true;true;true;true;true;true;true;true;true
MGYG000322100_01420	14	8	236	3.88816e-63	315370	10177	9439.8	10486	8898.2	10716	15050	14085	12957	12966	17484	14079	17223	17839	11122	18431	7988.9	6953.9	10837	11792	6506.6	8059.9	9921	9544.8	9386.5	12267	3271.9	2856.3	7461.5	6588.5	978.61			4573	2527;4442;14392;18721;20329;32015;33311;35162;39237;42566;47361;49440;52813;57068	true;true;false;false;false;true;true;true;true;true;false;false;false;true
MGYG000329893_00304	9	9	130	4.26156e-40	315370	12625	15200	14856	12087	14325	14633	43922	10059	12808	16359	16432	16415	12442	12217	22673	2380.1	3482.6	2973.8	4914.4	3345.9	7968.4	648.79	1642.9	11483	4380.4	0	12725	6513	1266.9	4586.9			4574	1733;30191;42299;42304;44751;44985;45785;48374;51677	true;true;true;true;true;true;true;true;true
MGYG000322532_02933	9	7	117	5.85161e-32	315170	1539.1	1338.6	187.86	241.93	198.51	276.07	5157.7	1892.9	1383.5	2313.3	2212.4	3796.2	4295.9	2360.2	5239.5	3702.9	7041.2	5889.1	6183	7419.3	34219	8917.4	6509.6	25001	10210	19730	45058	12163	25513	65185			4575	4230;4231;4721;20626;38697;38698;50574;60815;63540	true;true;false;false;true;true;true;true;true
MGYG000322101_00642	8	4	181	3.25872e-37	315020	2154.1	2387.1	2221.4	1756	3085.1	2633.6	4746.8	2304.5	1705.3	2567.7	1385.8	1428.4	3350.6	513.16	2518.3	19091	15441	19318	20222	17802	20831	20175	21463	20187	20803	16515	21066	12649	16401	18303			4576	4229;4721;4882;17883;17884;40676;42465;65074	true;false;false;false;true;true;true;false
MGYG000393188_03255	7	7	59	1.61358e-28	314950	0	0	0	0	0	331.69	1109.5	0	0	360.65	0	261.43	0	0	1268.3	11220	16599	15521	15929	19407	22830	15325	14851	18944	17655	29783	26421	28474	29844	28814			4577	30536;31578;32673;42737;48100;48101;62957	true;true;true;true;true;true;true
MGYG000413837_01243	4	4	73	1.25426e-18	314820	11494	11151	11719	11770	11011	10640	7510.5	10642	11964	9146.3	13829	8140.6	11350	8450.7	8968.9	14515	13494	13491	15694	15222	8936.6	9881.4	10291	10393	9777.8	6923.4	7529.1	8424.5	7326.1	5135.9			4578	36791;39703;46257;46933	true;true;true;true
MGYG000321875_02679	13	1	158	4.92506e-51	314790	0	0	163.49	479.6	0	1294.5	619.34	723.82	822.56	567.26	1616.2	961.04	910.52	536.49	357.58	8828.9	10237	11741	11000	13894	21148	21432	25303	24708	20832	30269	25426	28189	29041	23689			4579	8713;12396;19744;30205;31816;32836;36790;39683;54677;56088;56225;57187;57188	false;false;false;false;false;false;false;false;true;false;false;false;false
MGYG000321898_01181	5	1	79	2.40314e-18	314740	3009.4	2061.3	3284.6	1520.1	4596.3	8654.2	18806	13975	9440.6	7829.8	17351	18426	14237	15740	24969	2434.3	3109.1	1717.4	4302.9	6592.6	16747	15059	10996	18419	18328	6138.6	16508	8905.3	10109	11470			4580	11136;11731;14247;38089;51945	false;false;false;true;false
MGYG000329514_01124	6	2	133	1.09157e-25	314730	3024.4	2286.8	2416.9	8025.5	2443.1	7817.8	6625.4	24345	37689	7909	4734.3	8241.3	5630.5	7366.5	6297.3	12530	5025	5042.5	9350.4	8913.2	25707	23565	11302	9568.2	10907	5776.3	15423	7109.2	8666.5	20995			4581	7263;11622;14495;15129;20193;29999	true;false;false;false;true;false
MGYG000322400_01004	4	2	40	2.36883e-16	314720	550.33	0	1028.2	236.78	485.89	0	5109.1	278.12	0	0	0	0	121.84	0	4071.7	6227.8	2969.1	6627.7	13599	7966.5	40411	11500	12551	31107	15608	16922	37194	18061	29049	53049			4582	19163;35362;42534;52483	false;true;true;false
MGYG000322466_00330	4	1	96	4.14748e-21	314650	7241.7	7155.3	5936.2	6541.2	7818.2	8746.9	10616	10736	10733	7974.9	8282.1	7962.7	9851.3	8326.1	8792	23163	16252	19467	20222	24935	8487.5	10544	10456	11887	14536	5240.6	2417	8707.3	3159.3	8463.6			4583	22992;26062;49624;58863	false;false;false;true
MGYG000321710_02736	2	1	36	9.25459e-09	314470	25557	24307	32829	25432	22234	21167	18511	25945	21771	22758	10929	7134.4	11725	3505	6977.9	3108.3	5125.7	4123.4	2956.3	2347.3	3565.2	2092.2	3609.6	4203.3	2551.5	0	0	0	0	0			4584	32589;64997	false;true
MGYG000321991_01721	13	1	240	6.38329e-55	314410	13902	13368	13305	11492	12566	19260	18549	17584	16215	16319	20045	14256	15392	10058	14838	6066.6	8144.3	7792.5	5899.8	5624.1	5994.9	4066.7	6128.7	6358.6	7122.2	5866.9	2426.3	5175.8	3971	6627.8			4585	5015;7952;8130;11031;17380;19107;20418;23238;26773;39694;40503;62912;66175	false;false;false;false;false;false;false;true;false;false;false;false;false
MGYG000321796_03128	5	3	114	2.50437e-24	314410	6051.7	4784.3	7953.3	5440.2	6165.9	9841.5	11257	11311	9454.2	11350	15936	11976	15108	12077	13125	9819.1	13959	12265	10022	14157	7415.7	11750	8195.7	9988.8	14895	7431	9455.7	11564	12207	9451.3			4586	23915;32477;40981;58913;63470	false;true;true;false;true
MGYG000322400_01694	5	5	61	7.76686e-22	314390	0	0	0	0	0	1313.8	1190.4	0	0	1793.1	1706.2	1381.1	0	1864.4	0	29260	24451	24912	28476	34473	18309	22401	20516	23730	29065	11228	14726	4756.9	15106	3730.3			4587	22912;23318;25293;25371;54445	true;true;true;true;true
MGYG000411382_01575	16	5	322	8.11893e-75	314360	10927	11863	11580	10948	6194.1	11557	11998	10936	12865	10523	11593	12642	14425	9409.8	12799	8522.5	11950	12710	10549	11257	10387	8285.9	9520.7	13060	14328	7557.4	4746	6987.7	6973.2	7262.1			4588	6791;6813;7937;14407;19764;26456;26778;27156;31568;32647;40490;44880;48056;53435;58602;64361	false;true;false;false;false;false;false;false;true;true;true;false;false;false;true;false
MGYG000329893_01760	3	2	49	1.94816e-13	314350	19098	18703	17995	17671	18097	16261	11808	17453	19447	18746	21195	13976	22965	17810	15949	7129.1	8557.9	8158.2	6998.8	7300.5	1687.2	1700.9	0	2534.4	3112.4	0	0	0	0	0			4589	30579;45649;60478	false;true;true
MGYG000322695_00575	6	1	102	7.16308e-28	314330	3931.9	7100	7879.8	6911.7	3223.1	9427.2	11025	4026.6	4958.3	5100.9	7378.7	4220.4	7236.9	5861.3	3745	38331	16663	34565	30679	12651	16292	4171.3	7305.1	15249	5306.6	185.65	11935	1388.8	9712.6	17866			4590	3137;19503;26314;40467;42598;57721	false;false;false;false;false;true
MGYG000329893_00328	8	8	120	7.25099e-33	314270	17425	15451	15826	11318	18988	18073	23161	11215	18351	18518	13269	18646	15299	12125	20603	9200.6	3785.5	8117.3	7641.3	15520	4219.5	843.21	576.77	5893.9	5413.4	0	2249.8	2212.2	0	324.76			4591	2260;6821;23097;43335;45640;49694;50436;61509	true;true;true;true;true;true;true;true
MGYG000322902_02776	1	1	56	1.14682e-06	314220	10174	9254.3	10787	4823.8	9157.7	15245	12574	14668	11916	11832	10347	5778.7	5823.2	4723.4	5143.2	22370	17532	17124	17031	13913	17440	16994	18330	12635	15288	841.89	1901.8	248.19	321.13	0			4592	32986	TRUE
MGYG000413837_01526	14	14	171	4.28267e-57	314000	25844	18591	16321	18633	20708	18825	18979	18192	19491	20760	15398	10711	18238	15834	15949	5614.4	5642.8	2214.4	1865.2	2783.3	1968.5	3983.9	0	5199.4	2108.9	4997.5	1036.6	2533.6	1581.3	0			4593	10036;11891;24134;24444;34351;34424;41804;41805;46210;48260;59696;60225;60592;62842	true;true;true;true;true;true;true;true;true;true;true;true;true;true
MGYG000322321_02608	10	5	204	2.44449e-48	314000	3366.3	2843.1	3814.5	2101.7	3582.4	5640.9	4233.9	4782	5066.9	5307.5	5978.3	4922.4	4775.2	4417.7	3650.4	15190	19314	18049	17880	16395	18194	18586	23399	23078	25995	10318	9348.1	10411	9105.8	14255			4594	2442;4963;9726;12333;16772;27876;31955;39809;59809;61679	true;true;true;true;false;false;false;true;false;false
MGYG000321796_03408	4	3	74	2.75361e-17	313960	2454.4	1099.7	866.37	1269.5	2402	2918.8	4161.7	2717.3	3775.8	3834.1	3758	4539	5771	4803.7	4586.3	9412.3	7899.1	9168.5	8918.3	9326.2	19303	17817	20382	21150	20734	17990	27173	22314	24084	29331			4595	21178;23362;42550;57957	true;true;true;false
MGYG000321803_02844	4	4	81	4.43367e-18	313820	4985.1	4781.2	2957.4	5824.4	6256.7	7887	6919.3	7185.1	7324.5	7902.3	5963.7	6886.1	6989	5236.3	6765.4	12617	12404	14523	14890	15374	12861	16744	16475	16420	15708	13690	13594	17454	15247	11958			4596	22600;22601;56638;59536	true;true;true;true
MGYG000321710_03683	16	16	197	8.57294e-62	313770	24573	22873	21075	18134	23498	22904	17763	18528	21446	19642	23940	18791	18896	8603.6	24015	0	111.35	2179.3	64.918	1213.9	0	0	311.1	242.78	1051.6	1181.3	0	0	2731.7	0			4597	1456;3735;5754;9063;10352;22631;26467;31377;41567;42914;42980;43353;50666;55838;57605;64162	true;true;true;true;true;true;true;true;true;true;true;true;true;true;true;true
MGYG000327453_03939	7	1	92	3.59192e-29	313720	333.45	65.37	1536.4	831.47	618.34	0	1883.5	833.71	0	678.36	0	2112.1	718.3	704.99	2717.2	15414	11245	13257	15694	15357	14908	40500	14498	33819	15391	19101	11653	20756	29763	29336			4598	28310;29868;47927;56016;57293;57303;59512	false;false;false;false;false;true;false
MGYG000322545_02421	8	2	164	2.24593e-31	313710	1408.9	1006.5	929.72	2630.8	1421.1	1889.7	4351.4	4648.2	3847.3	2527.8	1166.4	3612.5	4099.4	3488.8	4774.7	17201	10672	19540	19559	21012	18680	16007	13968	25880	20873	12002	20737	14962	17027	23783			4599	31269;33740;40607;53544;56861;57865;59144;63005	false;false;false;true;true;false;false;false
MGYG000397726_00094	7	3	178	9.2269e-31	313670	5950.9	7513.7	14032	8151.5	14412	11848	11638	8061.8	12315	11970	10981	9523.8	9353.4	8215.1	8292	10183	12260	12111	7469.7	11030	9327.5	12757	11681	14959	16200	8625.4	8130.9	9515.1	8567.2	8595.2			4600	2174;11467;14542;32662;43632;54875;54876	false;false;true;true;false;false;true
MGYG000328958_00699	4	1	61	4.98478e-18	313650	12703	11054	9841.9	12702	21038	19362	23415	17873	14886	14485	19881	19380	17974	17611	21841	3398.6	1301.2	3820.9	3608.3	3392.3	3685.8	4294.2	4947.9	5220.1	4757.8	4499.1	4864.6	3909.4	4987.1	2913			4601	2756;16481;26360;58478	true;false;false;false
MGYG000322101_00641	4	1	76	7.25988e-18	313210	3974.2	4259.1	4126.7	4952.3	3204.2	2971.7	2947.9	2865.7	2160.5	2874.7	3591.1	2634	2870.6	702.88	2589.6	28183	26623	26204	25680	28036	17943	19236	20629	14878	17096	6787	10193	7281.3	8081.8	9638.3			4602	3238;30604;50641;66138	false;false;true;false
MGYG000329500_01082	5	5	94	1.98552e-20	313200	4187.8	3819.5	5838.1	2868.5	2338.8	3665.2	2547	2632.3	3101.6	4029.6	7149.3	4871.8	5389.9	4721.2	9734.8	16922	9864.9	12976	19011	17754	22023	15672	17387	21475	18678	11634	21007	8241.6	13674	19988			4603	13113;20313;26172;31665;36229	true;true;true;true;true
MGYG000322103_01235	10	1	170	4.56147e-40	312970	3588.4	4321	3777.3	3322.2	4413.2	4642.9	6703	5866.6	4195.7	3329.7	3556.1	5418.8	3808.7	2832.6	3786.3	17092	16536	16212	16650	16635	30775	11580	23313	25993	18057	7192.4	14965	6134	11839	16440			4604	9961;9962;15098;15100;21863;22199;23380;30052;35079;41226	false;true;false;false;false;false;false;false;false;false
MGYG000321710_01694	3	1	65	2.86579e-14	312840	4483.1	4293.2	3204.4	7694.4	8249.4	9629	11465	10683	9159.5	9661.8	8478	14943	10565	10753	13925	4233.2	1976.2	3839.6	5279.6	5951.6	19473	12964	7366.3	9896.7	15360	18593	10229	8888.6	25067	26538			4605	5461;33868;63556	true;false;false
MGYG000411286_02965	2	1	25	1.44872e-08	312770	0	0	0	2917.3	0	0	520.66	450.52	171.97	472.85	0	461.71	410.15	0	867.54	34085	147.77	1049.4	37263	43633	26416	229.76	18108	43288	42125	7863.3	25415	11656	15222	0			4606	43619;58739	false;true
MGYG000329500_00855	10	7	220	1.16086e-45	312720	6230.1	6522.5	8578.9	5462.4	7514.2	5976.7	6498.5	5393.2	5758.9	6582.1	6751.5	7103.6	8324.6	7151.3	7796.9	16818	15759	17008	16802	16545	14915	17450	15731	16339	15701	12549	12778	5042.5	12151	5487			4607	3345;5795;9438;43540;44780;44781;47200;47325;47326;64377	true;true;true;true;false;false;false;true;true;true
MGYG000322321_01222	6	1	168	1.53714e-33	312570	10184	10913	12447	8737.8	9123.3	8623.6	6552.6	7889.1	8443.8	6704.4	8405.4	5930.2	7520.4	5092	6419.4	18866	26507	19621	15201	17371	10764	11466	12921	10265	12062	7451.9	6957.4	7726.5	5439.7	6964.4			4608	22236;24352;25036;31000;34157;50306	false;false;false;false;false;true
MGYG000322843_02150	10	2	194	5.06592e-41	312480	2686.5	3382.2	2740.1	4643.9	3528.7	4666.8	7224.9	6322.1	6222.6	5890.7	6381.2	9406.7	8909.2	9181.3	4317.4	15096	12710	15290	15065	17123	17001	19216	16542	18800	24532	9737.8	13395	10485	8889.4	13098			4609	319;11683;23338;36950;39254;47367;50359;51621;55763;61492	true;false;false;false;false;true;false;false;false;false
MGYG000322400_00211	15	11	219	2.28167e-59	312470	1450.7	611.38	1331.2	1486.9	1325.1	3293.9	3378.1	1231.3	1757.7	3543	3294.5	4090.7	1389.9	3913.4	12175	24564	18760	19766	23192	17576	14188	13326	20060	15552	23025	16900	12364	13037	16352	19537			4610	9595;9930;9931;10475;15126;18103;20305;23069;24376;25951;30764;43002;48590;56532;66142	false;true;true;true;true;false;true;true;true;true;false;true;false;true;true
MGYG000321856_00828	11	2	258	3.23594e-50	312350	889.45	1115.2	1208.2	1496.3	1483.5	1190.4	1638.1	1456	1177.7	1081	1552.1	1471.3	672.24	668	1770.2	6575.8	5630.5	7116.8	6821.8	8063.4	32784	11178	11930	23747	13541	27210	31336	37428	22283	47834			4611	7052;7054;14160;36494;38182;40802;44734;55288;55659;58327;58328	false;false;false;false;true;false;false;true;false;false;false
MGYG000322321_02194	4	4	77	1.02642e-18	312320	7332.9	5982.9	7299	8754.8	8957.4	3754.5	5733.7	3251.2	3356.4	4978.1	2167.6	1162.2	3571.3	968.58	6331.6	17812	15078	21806	23374	22715	16118	17504	11925	17638	14928	10624	12750	9240.5	12747	14460			4612	7860;8960;51542;60014	true;true;true;true
MGYG000411286_01363	25	1	497	2.61285e-108	312300	2602.1	2638.9	2471.6	2600.7	2028.7	1959.9	2138.9	2725.5	3299.3	2049.3	1919.4	1640.4	2089.5	2153.4	1595.7	22564	20817	24055	24067	20757	16519	21245	24444	18387	15813	12070	13293	14970	13993	15388			4613	873;1468;3307;4071;7608;11438;11439;13697;14237;16810;23977;24677;27097;27098;32073;34966;35269;37805;38104;41883;49269;51225;54776;60922;65552	false;false;false;false;false;false;false;false;false;false;false;false;false;false;false;false;false;true;false;false;false;false;false;false;false
MGYG000322321_00849	14	4	234	4.40624e-61	312070	1851.2	1291.5	1808	1751.3	3941.9	9426.7	2296.7	2107.5	2183.8	1700.5	14984	1974.9	10468	2474.9	2319.9	11477	10447	14662	8966.6	13448	20243	24774	21180	24357	24578	15608	19971	9183.3	17607	14987			4614	7635;9595;15123;18103;22430;22888;23190;25952;30764;40977;43016;48590;64142;64831	false;false;true;false;false;true;true;false;false;false;false;false;false;true
MGYG000329893_01791	4	4	69	1.97036e-15	311870	7877.2	2810.2	4651.2	3300.2	9896.4	10646	13021	11238	9456.8	7926.8	11072	12880	2556.2	12759	13177	8068.7	6014.1	7892.4	10456	9061.9	12373	13656	12462	13198	11510	14528	15585	16293	15805	11693			4615	16404;26966;37386;58027	true;true;true;true
MGYG000322101_00081	17	1	302	1.17483e-75	311720	492	964.41	658.31	975.43	943.73	1430.8	1359.6	1118.8	1444.8	1227	1796.4	1522	1377	983.83	1441.9	57913	13333	13218	12123	13311	22949	23037	17163	28917	17351	22024	7443.4	17734	10812	16659			4616	2725;7052;8765;13239;13764;14160;20564;23649;36491;40802;42317;44734;51109;55286;55656;58327;58630	false;false;true;false;false;false;false;false;false;false;false;false;false;false;false;false;false
MGYG000322881_01993	17	1	407	3.65907e-82	311710	11347	8538	6771.5	6317.8	9217	8782.3	12566	10059	7576.9	11092	11147	11463	11094	9378.7	14731	23282	14876	19870	15000	22625	8179.7	6790.4	5537.4	9060.3	8948.2	4714.8	7612.5	4299.5	4643	6193.6			4617	7186;11011;12929;18913;18993;20413;20664;23417;26479;29711;40636;42426;48849;54752;55104;57779;61457	false;false;false;true;false;false;false;false;false;false;false;false;false;false;false;false;false
MGYG000329893_00256	4	4	66	1.38115e-17	311610	18616	17407	18519	19156	19333	11598	10674	12149	11155	14167	13212	14231	14205	16475	14903	12108	14352	14383	15209	14405	6114.8	0	0	0	1880.6	0	7356.6	0	0	0			4618	4217;25696;27784;63012	true;true;true;true
MGYG000327004_00653	6	1	136	1.32392e-30	311570	2571.5	2988.4	2375.9	2208.5	2616.4	1879.2	3687.8	2972.8	2265.3	2630.3	2409.1	2826.4	2754.3	3266.7	3026.2	26364	18788	24508	25695	26072	19643	16417	13866	22518	23009	11024	15749	7308.6	13020	7107.9			4619	1014;7800;20513;20514;51964;58987	false;false;false;false;false;true
MGYG000322532_02283	36	12	613	1.87024e-150	311390	12057	12411	11330	11503	13129	7067	9358.8	7423.1	7305.4	8985.7	6751.1	10374	9375.1	9491.8	8603.6	15416	13165	17112	18098	19995	9507	11047	9585.6	9924.8	13896	5979.9	6199.7	4518.8	5588.6	6190			4620	1546;3731;3929;4316;6298;7857;10583;10584;11065;11066;12504;14206;19914;20238;22478;28122;28947;29797;31890;33962;34502;34701;37233;41089;44237;44850;49629;49736;50285;52479;55386;59147;59148;59955;62509;64486	true;true;false;false;false;false;true;true;false;false;false;false;false;false;true;true;true;true;false;true;false;false;false;false;false;false;false;true;false;false;false;false;false;false;true;true
MGYG000410901_00468	6	1	148	1.3811e-29	311300	4268.8	4144.2	3888	2082.9	4689.9	6060.8	4962.3	2493.4	5204.8	2186	5584.1	4971.3	6374.7	5859.7	4438.8	14710	13208	16213	14018	12951	17750	7202.7	8649	28646	19778	24899	30023	12284	12519	11245			4621	10990;32550;35081;35082;46663;48367	false;false;false;false;false;true
MGYG000321759_00300	5	5	117	5.0184e-25	311170	17186	11023	13810	18673	16278	17573	13001	15287	16637	18807	18340	12996	13143	16754	13761	8640	8804.7	9823	9590.6	10376	4215.5	7255.2	5041.8	2510	7896.9	636.7	1117.4	0	1998.2	0			4622	2464;5561;6311;29249;61342	true;true;true;true;true
MGYG000321875_03465	9	2	121	7.53658e-39	311170	5107.1	6023.5	5656.7	4879	6559.5	4685.5	10718	5728.8	6597.1	7865.9	9288.8	6645	9282.5	7228.2	5448.7	18293	15555	16456	15291	16301	10272	13059	8875	19512	16499	10614	9839.5	13189	9175.9	16526			4623	2121;17903;17904;21955;29066;31145;38549;46478;48993	true;false;false;false;false;false;false;false;true
MGYG000410901_03141	9	3	155	5.77045e-40	311140	9169	6914.7	2983.9	9639.7	9586.2	10129	12229	9163.5	9661.5	11947	9887.2	10417	13319	8695.5	11201	13553	10446	20959	14644	16834	5734	10499	9644.7	10488	14818	6736.7	7224.7	6828.4	6495.5	11288			4624	2087;2805;4451;5989;24232;28531;30637;32922;43551	false;true;false;false;true;false;false;false;true
MGYG000393188_00046	12	12	141	2.00666e-44	311030	688.06	238.39	0	638.29	280.98	3873.9	1550	991.21	1396.7	4441.6	1269.1	4287.7	4093.4	4617.2	4990.6	10453	7143.2	10597	11173	12090	26000	23367	23262	29382	25180	26955	21080	20056	16040	14898			4625	10456;15975;25112;27131;41593;42440;42441;44773;50593;55266;56291;65500	true;true;true;true;true;true;true;true;true;true;true;true
MGYG000321727_02001	10	1	194	1.0197e-41	311010	6963.4	6912.4	5103.9	5844.8	3162.5	3435.3	3692.9	6610.6	4169.6	3218.7	4388.8	3602.3	4561.8	2544.2	3069.7	14819	23900	14351	11288	13128	15940	17082	19296	12898	17242	18756	12619	16125	20355	15933			4626	7164;16154;30848;31380;36580;39209;40777;42281;45850;62656	false;false;false;true;false;false;false;false;false;false
MGYG000321781_03534	5	4	76	1.88738e-20	311000	1886.3	13616	14875	2283.1	14322	23800	19355	24494	24186	23706	22030	14829	20734	22455	15803	1151.8	1409.6	53.199	0	6063.9	18261	969.7	20473	1474	1154	448.32	440.24	441.87	193.89	91.366			4627	4195;41551;57150;57151;57405	true;true;false;true;true
MGYG000322902_00486	11	11	178	1.90719e-36	310850	7136.2	6146.3	5330.1	6811.8	8614.9	6461.2	9842.1	10529	9124.2	7502.8	9791.5	9745.4	12277	11641	12248	5484.8	6529.8	7650	8781.9	9131.1	19306	12677	15247	11650	15358	15895	12089	13441	12887	11520			4628	19845;24818;35628;38138;45556;57931;60721;61191;63972;64665;65411	true;true;true;true;true;true;true;true;true;true;true
MGYG000322466_01397	11	7	184	1.02401e-43	310840	612.06	2246.1	2671.5	1998.8	1033	797.68	2363.4	2120.1	573.72	978.03	209.03	2760.2	2018.6	2984.8	2488.2	15876	12603	13601	11198	21537	29869	25282	17145	24134	16822	16806	21835	12384	15956	29941			4629	13227;13414;14504;15835;17240;24426;24926;47846;51015;58373;64579	false;true;false;true;false;true;true;true;true;false;true
MGYG000322532_03239	3	2	89	5.84238e-15	310780	3262.9	2294.3	1500.6	3973.1	4799.9	5643.2	7739.8	5905.7	4398.4	6207.2	3813	7472	5766.9	4900.2	6693.9	12853	6132	12493	13763	16282	17082	17504	15346	18336	18384	18464	18845	14574	18478	17870			4630	17755;59548;62621	true;false;true
MGYG000321710_04293	8	3	119	1.55729e-30	310660	5967.1	318.28	1645.9	683.13	1787.4	2276.9	3444.4	2621.2	3826.3	4079.1	4229.2	3134.6	3727.8	3427.6	3898.6	13830	13364	14597	13048	18201	14658	16223	18801	21716	19822	16898	21543	18180	22404	22306			4631	519;3295;4118;7124;15751;15752;22962;23570	true;false;true;false;false;false;true;false
MGYG000321846_01542	17	5	310	2.49093e-80	310540	10793	11706	11153	7552.9	8607.3	13910	18157	16414	14349	14347	16440	14076	16543	14328	13593	6303.1	8822.1	6973	6582.9	6197.6	5952.7	7802.2	8198	7897.2	6647.2	7994.6	7008.2	8516.5	8302.7	5377.1			4632	7767;9983;11882;13807;20795;22024;22025;23252;26163;32618;33442;36822;55067;55100;55825;61447;65734	false;false;false;true;false;false;false;false;true;false;false;true;false;false;false;true;true
MGYG000321851_00018	9	7	199	2.88351e-38	310320	13564	12979	13757	14244	13803	6508	10142	7921.8	6693.9	9034.4	6162.2	5922.8	8796.8	8510.3	10802	13366	15056	13960	17260	18524	9295.3	8428.1	8815.3	13795	10911	4693.3	6940.1	4447.2	5845.8	10145			4633	20658;20659;21764;21765;28576;31595;35711;44009;51018	true;true;true;true;false;true;true;false;true
MGYG000322902_01300	10	10	141	3.27957e-39	310300	10696	8228	7695.5	9916.3	14124	21422	23431	22896	18955	18418	23740	26876	23956	25217	24187	1260.6	875.42	1546.4	1197	0	2895.5	1287.8	1876.9	3312.7	5762	1844.7	3324	2521.4	1910.1	925.04			4634	1752;11897;45441;52706;54798;55176;57826;60718;61116;63081	true;true;true;true;true;true;true;true;true;true
MGYG000321839_04800	2	1	52	1.05376e-11	310210	4272	4591.9	4329.1	5464.9	5228	13978	25792	19277	12550	12752	12702	22353	11676	9426.6	29084	1626.3	0	2207.4	1063.8	399.62	10700	9936.5	11602	10138	9756.2	8493.2	11948	13814	12511	12541			4635	8513;42422	false;true
MGYG000411382_02631	14	14	235	0	310200	13462	13500	13065	13346	12427	14307	14395	15153	13473	12325	11310	14273	12934	11913	16574	4829.3	3704.5	4180.1	3359.8	3541	10229	7452.1	4411.5	8347	7710.6	16209	6472	5956.5	10057	11280			4636	2915;10046;11182;11316;11409;17648;21978;31650;41069;44563;45568;52244;62598;65685	true;true;true;true;true;true;true;true;true;true;true;true;true;true
MGYG000322444_00712	5	2	142	6.85245e-26	309960	1784	1023.9	1173.3	2021.3	2709	944.09	1941.4	804.9	948.32	1444.3	1135.9	2349	1025.1	1624.8	3102.1	13290	7139.6	12939	14695	16976	24136	13678	15061	22784	17852	16075	30359	19052	30293	31597			4637	13720;25103;45940;48358;52419	true;false;false;false;true
MGYG000393188_01181	6	6	100	1.43492e-24	309740	14609	12389	9524.1	10996	12000	17788	20621	18146	15646	18032	12016	19560	13602	16189	20302	1233.7	1436.7	7383.5	8784.8	11692	3143.2	8332.2	7802.1	1995.1	7238.6	3194.1	0	10112	4880.8	1092.7			4638	38648;42752;43623;53242;61307;65684	true;true;true;true;true;true
MGYG000321827_02016	3	1	43	9.10799e-15	309630	23802	24084	25864	20771	21731	15211	13108	14452	21118	20244	11037	15694	23967	22702	18906	2367.8	4138.4	2978.9	2241	2584.1	0	0	0	724.87	1097.5	0	0	380.5	172.35	251.91			4639	22532;44578;54399	true;false;false
MGYG000322466_02788	17	11	270	2.03367e-65	309240	14942	10784	5764.8	3344.5	3524.8	3952.4	6983.9	5264.1	19851	11320	9599.6	7413.8	7889.7	8957.1	8255.8	12910	9518.1	9842.5	11795	10657	18825	11069	12239	15474	16484	8882.1	14147	5985.9	10070	13495			4640	3763;12859;13692;16260;17092;23121;29123;31464;31738;35443;36342;36765;45526;47903;51536;56662;57708	false;false;true;false;true;true;true;false;true;true;true;true;false;true;true;true;false
MGYG000324939_02331	2	1	36	9.2799e-08	308930	4828.1	4501.9	5480.8	11662	6418.4	7942.4	4045.6	7448.3	5798.7	6852.6	8648.6	4853.5	5668	3008.3	4388.9	16860	14481	14210	14000	12785	17207	18344	23615	13695	16135	13141	11053	15657	0	16196			4641	46811;52461	false;true
MGYG000322321_01987	8	4	175	2.37961e-38	308910	3899.9	4561.5	5025.4	2769.5	3237.3	2572.3	2809.8	4129	3340.3	3357.6	4187.8	2607.2	3251.2	4684.9	2486.1	12064	12780	12365	11223	11994	20951	16994	22145	19634	20990	20637	16712	22184	17509	17809			4642	2592;5349;16829;19663;32962;33106;48802;49557	true;true;false;false;true;false;true;false
MGYG000322400_01992	3	2	46	3.56464e-13	308900	0	0	154.79	0	0	0	175.62	358.25	116.44	284.56	177.2	227.45	229.17	9718.2	465.57	49331	4659.2	25609	4585	24319	23296	20541	18576	20263	20751	18597	23898	23860	0	18704			4643	25310;30466;46030	true;true;false
MGYG000321917_00252	10	2	172	1.29383e-44	308890	6173.5	3018.7	4495.5	6153.1	7009.3	2460.5	6224.2	1367.5	4337.6	5110.2	1227.4	4365.6	2995.5	1184.3	4938.9	19460	16727	21155	23038	22225	18527	14027	15873	18076	14587	10999	14536	13023	12981	12590			4644	2165;6434;17903;17907;21953;31871;31912;46809;60503;64490	true;false;false;false;false;false;false;true;false;false
MGYG000321759_03733	8	3	160	6.20269e-37	308870	7074.1	6790.4	6143.3	5878.2	7881.5	9010.1	10213	9137.2	8582.8	8157.7	8548.9	8173.3	8416.5	9088.6	8800	11107	13895	12666	9602.7	11784	13658	17263	16224	13052	13640	11518	10003	10921	10841	10801			4645	9535;10142;12861;25552;50766;54411;59301;65989	false;true;false;true;false;true;false;false
MGYG000322545_00253	5	4	72	1.55873e-18	308870	1788.3	2151.5	1638.2	1984.2	1799.8	454.55	2478.3	719.45	644.97	1078.1	1162.9	1179.6	1813.7	1631	1413.6	15364	12486	21360	16812	20291	17563	21473	15374	21319	22562	7181.6	7792.7	28573	32362	26415			4646	3890;20629;20925;62324;62325	true;false;true;true;true
MGYG000322670_00396	12	11	172	8.61502e-47	308860	4627.7	3569.9	2606.2	2253.7	2984	5833.1	6843.1	6001.4	5612.3	4401.2	7134.1	4252.7	5457.9	3826.6	4893.4	11891	13121	13433	10883	12131	21777	13904	17642	20884	16590	13240	18700	13481	17315	23576			4647	11823;20182;29409;29741;31733;38356;43176;44914;52538;52539;63205;63206	false;true;true;true;true;true;true;true;true;true;true;true
MGYG000321733_01949	6	6	86	3.64342e-22	308860	7018	10823	9154.3	10508	2823.7	6805.2	8264.2	11494	10982	3290.9	6314.6	4880.8	7111.9	10357	4124.9	9966.1	12163	9640.6	8843.7	8110.7	14835	18402	17072	16229	14033	13484	16428	11822	13557	10325			4648	13367;13431;27883;38679;38680;57676	true;true;true;true;true;true
MGYG000322321_01986	7	4	122	3.92546e-31	308850	8041.9	8677.4	9001.2	9970.4	11018	3853.9	5753.8	4318.7	5034.7	5472.6	1181.5	4516.6	4038.5	1972	7001.5	21551	17026	26647	22410	26082	12923	13141	10552	13037	10032	9761.3	8782.3	6967.4	10672	9416.4			4649	2629;18090;20516;21743;22829;44009;59112	true;false;true;true;true;false;false
MGYG000427398_01179	12	2	254	9.29465e-53	308740	1681.2	1834.4	3996.4	1590.2	2076.9	1358.2	9655.3	10255	1600.8	1777.5	19747	15072	8054.1	17843	13661	12617	10840	13388	13617	14359	13055	14223	14581	17825	20118	10391	15477	6104.7	12412	9532.4			4650	2509;16304;20798;21067;24883;27900;28166;32290;42492;43875;56750;62254	false;false;false;true;false;false;false;false;false;false;false;true
MGYG000322321_02091	16	3	232	5.93915e-66	308730	4566.4	4182.9	4049.7	2607.2	2481.2	3895.5	5573.3	4452.8	2626.6	3161.9	1969.3	3559	3868.6	2674.7	4113.2	16314	16243	17975	13382	14245	15275	13894	14974	17832	16679	16308	20239	20548	18558	22478			4651	8441;8491;9947;17102;18825;21499;22078;24000;30356;36100;42790;43140;45957;45959;47305;48477	false;true;false;true;false;false;true;false;false;false;false;false;false;false;false;false
MGYG000322902_01124	7	7	94	6.72576e-29	308730	464.11	0	0	0	0	0	812.41	157.46	0	0	271.78	0	0	0	0	20713	12980	15325	20257	21378	27555	24066	24660	23091	25111	20230	18948	18531	17922	16251			4652	20056;30211;35184;41844;45701;60439;60782	true;true;true;true;true;true;true
MGYG000321782_02860	21	1	499	5.8998e-98	308710	3405.5	4390.7	5888.9	4499.3	4037	4325.8	4452.1	5608	5694.8	3543	5238.8	5428.5	4906.9	5547.3	3280.3	16488	14533	16176	15180	14452	21176	17542	17369	18415	17890	15347	13212	13013	11627	16042			4653	870;3307;4059;11413;11414;14237;16810;23978;24677;27097;27098;28387;28388;31700;33046;34249;35267;38394;59672;60922;65551	false;false;false;false;false;false;false;false;false;false;false;false;false;false;false;false;false;false;true;false;false
MGYG000410699_01929	5	1	108	6.80484e-21	308710	3993.3	6595.4	5480.2	7215.4	10093	1501.7	5790	1786	1541.6	1810	293.47	3050.6	1713.5	0	4225.1	19554	11603	15841	14584	16673	20796	9995	9041.3	15176	12549	21085	26557	12281	21807	26075			4654	6590;17883;17885;20625;65075	true;false;false;false;false
MGYG000330387_01670	6	2	123	2.46832e-26	308650	8962.2	9040.9	9406.2	4909.1	8555.1	15101	18697	12680	11133	10908	12011	14001	11211	8646.7	10496	9381.9	5568.8	5167.6	7236	5293.3	16089	12985	13418	8929.4	11848	7773.2	12841	7705.9	2953.9	15702			4655	7679;11445;38515;57318;57319;58591	true;false;true;false;false;false
MGYG000413837_00036	5	5	68	3.24253e-18	308380	0	842.9	1637.4	350.05	419.9	6487.7	7859	6225.8	4249.1	6943.4	3443.5	6916.5	5266.6	3886.4	6208.8	6473.9	1309.3	5496.1	14311	11707	23158	27387	20163	28591	19377	22605	17669	18018	18618	12756			4656	2997;15964;15965;43171;58463	true;true;true;true;true
MGYG000413837_01306	12	12	185	3.00805e-53	308310	16563	14995	16836	16501	19045	23696	16908	19215	16394	22217	14691	17909	17659	11720	18671	2925.5	4492.5	3122.3	3032.5	3269.2	3059.2	4685.2	3757.8	2794.1	7126.6	782.25	1020.9	2809.4	711.45	1705			4657	11905;12232;14355;15928;18463;20877;36278;41589;46522;46793;57251;64927	true;true;true;true;true;true;true;true;true;true;true;true
MGYG000329500_01347	11	10	197	1.71861e-50	308190	17772	17149	7796.7	18356	9959.7	20839	15260	10536	12551	23012	22200	9980.1	11678	6407.6	12541	11021	8436.9	6290.7	7060.6	8023.6	8745.8	3246.5	9932.4	6135	8011.5	3641.3	4023.7	1236.1	1703.2	4638.3			4658	7408;16506;30720;31743;41295;46561;46562;47246;48824;51418;65964	true;true;true;true;true;true;true;true;true;true;false
MGYG000322532_00335	5	5	80	2.68622e-19	308150	16134	16345	10831	14709	18942	7032.5	10670	11466	7718.8	12040	13412	14845	18150	13675	18255	12896	7432.5	8022.5	10004	9783.1	9435.9	2874.1	5729.8	5240.1	7114.6	5406.6	4863.4	3876.6	3605.7	7642			4659	12443;14116;31960;61809;64258	true;true;true;true;true
MGYG000322902_02493	30	29	558	4.10882e-131	308110	7519.2	7997.3	10946	7776.6	7184.7	8483.8	8930	8358.7	9094.1	7963.2	6717.1	6778.7	7685.3	6463.9	8158.8	17549	16538	18535	18223	18364	10678	11305	11202	12434	13689	9318.6	6940.3	8125.6	7322.3	7829.3			4660	673;3681;3733;3929;6298;7857;10099;11065;11067;12504;15937;20099;20170;20238;27550;31892;34502;34701;37233;40986;41090;44850;45748;49737;50285;52479;55386;59145;59146;59955	true;true;true;true;true;true;true;true;true;true;true;true;true;true;true;true;true;true;false;true;true;true;true;true;true;true;true;true;true;true
MGYG000321869_01001	9	8	137	1.35983e-38	308100	2891	3683.6	5820	2593.1	1098.5	1988.8	2198.9	1588.6	2384.8	1429.5	3355.2	271.57	2475.2	86.764	174.66	23701	29191	27517	30913	29882	20026	14437	22456	17283	21729	3905.1	10393	8569.8	4719.3	11341			4661	11627;35301;44264;46965;50801;50802;58425;63061;63959	true;true;true;true;true;true;true;true;false
MGYG000322902_00453	17	14	217	7.69594e-70	307960	1041.8	1248.7	5809.8	2080.7	999.25	2142.8	2336.1	938.73	1460	2906.4	4374.8	681.74	1536.2	995.83	1549.5	22604	20718	26287	17937	18218	20688	16007	14563	23088	21836	27667	16724	13635	9211	8680.2			4662	7635;9595;12233;18102;22430;25830;25953;30764;40978;41478;43016;44615;48590;53401;56297;63619;64143	false;true;true;true;true;true;false;true;true;true;true;true;false;true;true;true;true
MGYG000321876_01541	9	1	127	3.20021e-34	307930	4026	3483.3	4415.3	5794.1	4247.1	9314.8	19018	10901	10173	7880.4	10373	15616	11430	9334.2	14284	3012	3213	2577.7	2395.3	1843.3	23737	8532	11955	15641	13306	17613	18118	9886.3	15657	20153			4663	3117;3792;6296;13251;17187;19715;25076;30598;39841	false;false;false;false;true;false;false;false;false
MGYG000393188_00798	5	5	83	1.73344e-22	307860	8309	5297.7	3272.7	4536.7	3999	2370.6	1105.2	1154.1	1523.2	937.7	1326.2	1023.6	1909.3	600.9	1798.6	32295	32753	26086	22959	22447	17232	10375	14554	14837	13640	12973	12747	10057	11589	14154			4664	345;9492;18100;23130;57100	true;true;true;true;true
MGYG000413837_00211	10	10	150	4.10378e-39	307320	6827.7	6982.8	2933.7	6519	12031	16474	18699	16453	14196	17887	14885	16035	14425	16971	20558	3183.7	921.57	8673.9	8247.8	9006.6	8143.3	6478.8	8639.9	8770.3	8809.3	3925.9	3300.5	2635.8	8777	15935			4665	15184;29736;30709;37160;38059;44245;46275;46624;56981;57072	true;true;true;true;true;true;true;true;true;true
MGYG000322126_01770	4	1	100	2.25297e-17	307320	14913	16809	13564	16697	20311	18110	16488	16609	17235	15754	18896	15414	18940	15487	19597	6607.7	3936.5	5942.4	7512.1	6504.9	1461.1	1287.6	1668.2	2250.1	2598.7	1547.6	2193.4	1878.9	5692	1412.8			4666	42481;50643;56633;58351	false;true;false;false
MGYG000413837_00091	5	5	137	2.64497e-24	307170	16242	17458	18440	13229	8678.1	13368	12067	14138	17649	12853	19453	12793	16207	17039	13640	9239.1	12215	8383.9	7119	7241	4849.5	5844.7	6745.3	5203.7	7464.3	1970.4	2384.5	1985.7	2218.3	1055.2			4667	21878;25143;28293;53236;53607	true;true;true;true;true
MGYG000329893_00919	8	8	133	3.95782e-33	307050	15958	15282	12308	23182	16717	14217	14241	12992	11696	12720	11145	11842	14000	5340.1	8159.3	8321.9	9585.5	11001	9320.8	10795	6187.1	4357.7	9559.9	7015.3	6334.8	4810.9	6428.1	4891.7	5091.6	3552.4			4668	4794;15490;26333;29300;49228;49680;54396;55497	true;true;true;true;true;true;true;true
MGYG000322245_00300	13	1	296	1.18046e-66	306690	3067.3	2980.9	3217.5	3671.6	3239	2959.2	3869.4	2839	2794.3	4264.1	4980.3	2891.7	4766.9	4079.2	3448.6	22886	26986	25446	21739	24305	13519	11405	9845.4	13132	15544	14217	13840	12305	13481	14965			4669	6675;15992;16311;16891;18841;34869;36721;40557;41966;44902;44903;47460;52371	false;false;false;true;false;false;false;false;false;false;false;false;false
MGYG000324345_01147	11	3	193	9.23147e-46	306640	1205.3	3268.7	1815.8	2932.7	3577.2	4786.8	9402.6	8865.5	6222.1	5725.3	5938.8	8262.7	11499	6862.1	7132.8	11178	4033.9	8902.3	12552	12116	20945	12431	13600	15935	22747	21795	16376	14769	17324	14437			4670	7213;12657;20156;38270;52594;54414;56415;57215;58073;62591;65990	false;false;false;true;false;false;true;true;false;false;false
MGYG000324939_00399	9	2	202	2.34201e-41	306620	11169	9751.8	9420.3	10554	7811.3	14149	12909	9995.3	12728	15012	17681	12822	14379	13912	14189	7066.9	6054.4	6256.7	7063	5427.1	9920	10278	10615	8187.7	10174	7897.2	9291.3	7316.8	7248.6	7336.6			4671	5462;8961;10682;12524;19502;34443;40131;45126;53927	true;false;false;false;false;true;false;false;false
MGYG000321782_00838	23	1	506	2.44224e-106	306600	2744.5	2717.3	3212.5	3235.6	2516.1	3505.7	4280	4554.8	4064.8	3364.1	4663.2	5316.9	5393.8	3979.5	3429.1	16700	17019	17503	17110	17311	15918	16168	17053	16497	18966	19499	16773	12596	14429	16082			4672	5662;12582;17225;20797;21063;22206;24281;25710;26224;26270;27780;27899;28012;28166;32291;39326;41431;42492;45095;56750;57126;58750;62265	false;false;false;false;false;false;false;false;false;true;false;false;false;false;false;false;false;false;false;false;false;false;false
MGYG000321851_02345	13	1	298	1.37455e-58	306540	5073.5	4405.9	4211	7030.5	8438.1	6960.3	8501.8	7733.5	6346.3	8921	6681.4	8035.1	8295.2	6456.1	10934	15591	11786	16233	17198	17180	14744	12987	12105	13841	12807	10371	12655	9069	10469	11475			4673	2368;12206;19232;23699;25729;27993;31687;35321;51124;51534;51904;57868;59821	false;false;false;false;false;false;false;false;false;false;true;false;false
MGYG000321715_04291	5	2	103	1.4779e-20	306400	5861.5	5281.9	5840.9	9368.7	7832.4	16349	15807	15197	18620	16332	16292	19010	18684	19192	16578	5036.2	4311.6	6464	5916.4	5876	7400.9	9005.8	7441	7623.1	12306	5146.3	5175.1	6182.8	5339.7	6929.2			4674	26307;31084;38425;54421;64552	false;false;true;true;false
MGYG000321902_01963	16	3	336	3.73019e-72	306290	4874.9	4682	5298.5	5068.7	3786.9	6193.8	5960.7	6225.6	4111.9	5579	1525.7	2599	3242.1	1918.8	3018.2	15805	26320	20622	15720	21099	22901	14115	15924	14695	17044	9562.6	11742	8364.9	10591	17698			4675	2278;2323;2816;13701;15523;28325;28326;30600;31323;35421;39585;39586;40284;50604;64314;65140	false;false;false;false;true;false;false;false;false;false;false;false;false;true;false;true
MGYG000322466_02859	14	14	234	5.32748e-59	306140	1224.1	1224.5	1338.6	1828.2	1108.6	2686.2	3885.1	3129.2	2108	2486.3	1367.6	2479.5	3126.8	2027.8	1950.6	14187	9006	13411	14840	16748	30616	21712	26181	22821	22437	19630	13597	17215	17174	14595			4676	82;11888;17278;19507;21922;24527;25001;35492;39168;41265;50047;52436;56490;64793	true;true;true;true;true;true;true;true;true;true;true;true;true;true
MGYG000322881_02723	5	1	90	1.05517e-19	306020	7868.2	8321.3	7390.4	7252.3	7735.7	5901.2	6343	6783.9	7292.6	6743.2	9168.1	6902.8	9702.3	7909.7	7151.2	15890	16005	15779	16332	14981	10930	8983.3	8722.7	12960	13092	8623.9	11186	11639	11760	16667			4677	10982;41725;52810;52923;57712	false;false;true;false;false
MGYG000322865_00221	6	3	95	1.07141e-21	305900	5397.7	11124	12815	5740.7	5406.6	5821.2	10788	7363.6	5853.3	5868.9	7697.9	12705	8881.7	8996.6	5679.6	16537	9591.8	18196	17391	20645	10116	9478.7	8280.7	10469	11419	8179.9	9026	9152.7	10335	16939			4678	3352;13548;13682;33317;40929;58825	true;false;false;false;true;true
MGYG000322126_03305	13	1	281	5.3866e-59	305790	5453.8	4806.7	4418.8	6904.6	8621.6	5910.9	7425.7	6657.5	5834.4	7902	5722.5	7301.1	7664.6	5785.1	10277	15660	10457	16791	16329	16558	17490	19082	11590	13591	11587	11658	13856	9069	10153	11238			4679	2368;12209;19232;23699;25729;27991;31687;35322;51124;51534;51905;57868;59821	false;true;false;false;false;false;false;false;false;false;false;false;false
MGYG000321710_03110	7	4	165	0	305700	5552.4	6048.1	5251.5	4597.2	7117.8	8933.8	11205	9399	11092	10116	10542	4781	7978.8	5816.1	7905.5	15940	11511	12439	15299	14900	16319	20272	17158	15870	16928	5683.7	9384.8	6592.7	5751.3	5311.3			4680	422;19186;19187;37224;42925;45679;57642	true;false;false;true;true;true;false
MGYG000322902_01616	17	17	248	1.84005e-70	305660	3369.9	3433.4	2689.8	2273.6	2984.6	1527.9	1620.2	2032.6	2057.4	1528.4	4272.3	3120.6	2739.1	3456	2779.8	26915	19720	23402	21172	23489	16483	17214	17063	13848	17099	19736	13462	12517	14440	9213.6			4681	4596;13974;24799;29002;37914;44400;44477;48133;48417;48817;51647;58948;62722;63705;63706;63886;65692	true;true;true;true;true;true;true;true;true;true;true;true;true;true;true;true;true
MGYG000329893_01719	4	2	80	9.14379e-20	305490	9800.3	8296.9	9582	7386.4	8465.3	2622.1	15801	5519.9	3708	8516.2	3717.2	5298.8	3175.6	3276.9	23141	5329.3	5766.9	7814.9	7988.7	12956	18861	9257.1	4111	15202	8533.7	6572.1	23384	4081.4	19116	38211			4682	21374;25987;46847;51816	false;true;true;false
MGYG000322532_02401	5	5	81	3.02208e-16	305470	112.99	89.129	326.95	119.55	1085.3	445.83	8120.3	654.44	545.1	628.16	80.012	1289.3	0	763.58	5082.5	14362	4440.8	8790.5	14490	13547	23563	21520	22474	24889	22310	30234	23518	21686	21688	18614			4683	31908;56992;56993;58162;60276	true;true;true;true;true
MGYG000322104_00289	16	1	378	0	305380	5057.4	4576.5	5050.2	6239.6	7430	8943.4	10607	7458.1	8788.3	8653	9174.5	11793	7699.4	10644	11885	10674	7263.4	10670	11842	14766	12957	12100	13161	12810	12337	13325	11653	14509	11946	11366			4684	2922;11967;13744;13745;22258;31710;40466;42593;50495;52026;61555;61746;61751;63223;64678;65147	false;false;false;false;false;false;false;false;false;false;false;false;false;false;false;true
MGYG000321884_01959	28	7	534	1.47784e-118	305320	6555	7054.2	6463.2	3830.4	9775.4	8505.2	9696.1	6074.5	7484.1	9094.6	8702	9397.6	7330.2	7153.5	10411	11641	9976.5	17107	16508	18778	18871	11831	11705	13928	12664	8407	7717.1	6653.2	8829.6	13182			4685	6465;11190;12870;13154;16667;17781;18123;18635;21575;21616;24053;25228;26464;30481;30988;31575;34366;35615;37040;39844;40237;40238;44923;50578;51056;52235;55448;57793	true;false;true;false;false;false;false;false;false;true;false;true;false;false;true;false;false;false;false;true;false;false;false;false;false;true;false;false
MGYG000411286_02626	5	1	129	1.90594e-24	305270	1455.3	1279.7	1251.6	2006.4	3342.6	843.61	2358.4	1220.8	620.52	1863.1	1392	2623.7	1074.9	1425.5	3603.6	12738	6531.7	12423	13489	17141	23798	12675	14196	22272	17253	15944	30060	18937	30075	31375			4686	13713;25103;45940;48358;52419	true;false;false;false;false
MGYG000393188_01233	7	7	77	6.77916e-32	305240	1667.4	1149.1	1015.7	273.81	2134.9	813.35	122.74	221.93	360.94	416.36	152.29	0	0	26.415	282.08	31122	18163	30842	31173	32662	16538	18033	18427	17029	19221	10211	13371	12154	4569	23083			4687	18658;31445;38146;44753;48201;58954;58955	true;true;true;true;true;true;true
MGYG000322874_01282	19	1	302	2.97111e-82	305210	4999.7	4855.2	4951.7	5808.4	4806	4395.5	3270.2	3638.5	3903.2	3686.6	5309.4	5166.4	5733.8	3999.2	4616.1	16937	17737	18127	15311	14729	17662	16282	17045	13659	13390	17791	13550	18501	12617	12727			4688	7635;8117;9595;9930;15127;18103;20306;22428;25656;25953;30764;31067;31591;40646;43007;45051;45064;48590;53404	false;false;false;false;false;false;false;false;false;false;false;false;false;true;false;false;false;false;false
MGYG000328710_00481	6	6	109	3.69218e-23	305150	3208.2	3270.8	4509.4	2131.8	665.78	3330.9	9716	7656	4608.1	3860.3	5700.7	10283	5399.7	3453.7	6789.7	7073.2	9734.5	7979	10282	5803.4	19495	17816	17025	17671	23188	18566	24069	14406	14597	22860			4689	3850;3851;5165;38575;38576;64408	true;true;true;true;true;true
MGYG000328958_02192	4	1	92	5.0561e-22	305080	7212.3	6325.6	7292.3	6547.4	9737.1	8894.9	10279	8872.6	6810.3	6549.3	6373.1	10351	5995.6	8761.6	14746	9262.2	6515.1	9635.9	13483	11784	10762	13626	11884	11870	10884	12505	13843	13251	15132	15891			4690	4427;23605;25249;48596	true;false;false;false
MGYG000322101_01688	6	3	118	3.44676e-29	304830	14642	6879.8	6552	6952.5	14247	16925	8792.8	9412.8	11464	7839.4	10124	9009.2	16374	16552	13264	18721	18375	5852.2	7688.3	14118	4298.7	9725.6	10086	5074.7	5544.3	4401.4	9444.2	6152.6	11303	5012.9			4691	28144;39251;39397;45084;52315;65162	true;true;true;false;false;false
MGYG000393188_02548	7	7	67	2.17947e-23	304740	1503.6	0	0	1091.9	722.83	1551.5	0	976.62	843.65	882.51	1019.3	0	840.4	458.62	0	23136	12653	15826	22497	23458	21633	23110	23511	20848	26316	22419	17071	12905	17251	12217			4692	7787;21174;24906;51077;53605;55507;62172	true;true;true;true;true;true;true
MGYG000322444_03233	8	3	169	5.62493e-32	304680	3655.9	1006.5	929.72	2488.9	1421.1	3939.7	5818.6	4464.6	3154.9	4372.6	2358.9	4536.6	3205.3	2094.5	4885.4	13921	14073	16163	17350	18428	18235	20195	14979	20141	19762	12024	18692	14962	16839	20587			4693	31269;33740;40607;53543;56909;57865;59144;63005	false;false;false;true;true;false;true;false
MGYG000329893_00742	6	6	94	2.48725e-27	304550	18175	18840	18354	17849	15227	8472.3	10691	7689.2	9221.5	8776.6	12532	7257.4	9596.9	7861.4	10630	14140	20073	17812	12507	18704	6097.8	5462.8	7667	6495.6	8157.5	2213.2	365.3	1012.9	1280	1394.5			4694	10423;12275;24091;36452;49297;53362	true;true;true;true;true;true
MGYG000411235_01528	9	8	125	1.1854e-36	304540	13017	10737	11617	10590	13367	17818	12455	15368	14676	15973	13526	10076	14480	8665.4	11696	13488	12869	15196	13714	12248	5823	5234.6	7494.7	7182	9009.9	2207.3	3280.9	1600	295.32	838.91			4695	8211;14214;20441;22710;26388;29514;34470;38175;46192	true;true;true;true;true;false;true;true;true
MGYG000321713_00759	10	4	203	1.70534e-46	304450	5572.1	7323.7	6162.7	8641.8	5983.9	4661.6	8299.6	7232.5	6354.1	4365.4	5598.9	7469.6	8117.7	4926.5	2763.8	15195	18815	18030	19732	18914	18057	19451	17584	17089	17818	5776.8	6813	10456	2570.7	4674.6			4696	1612;24383;24384;33194;44246;50804;52466;59416;63959;64321	false;false;false;true;false;true;true;true;false;false
MGYG000321771_03031	9	2	175	9.24988e-37	304440	2763	1870.4	4245.3	2985.6	1904.2	2849.1	4021.9	4830.4	2772.3	2182.4	2398.7	2131.6	858.61	3196.7	2256.2	16362	11414	17536	17668	13384	24700	20664	20212	16099	18373	21225	16311	18064	20905	10255			4697	1350;4709;4868;12826;21962;29890;33040;53074;53075	false;false;false;true;false;true;false;false;false
MGYG000322100_02406	9	5	135	4.42695e-38	304220	5175.1	4078.3	4153.8	4482.4	4135.5	5106.7	4405.3	4626.7	4854.7	3713.1	4634.8	4755.9	4660	5290.7	4227.3	18974	18900	17877	19043	16315	17430	14760	18481	18203	18350	15190	11082	13900	11509	5900.8			4698	5977;14528;21061;25599;25869;30524;36260;40678;58720	true;false;true;true;true;false;false;false;true
MGYG000321851_02331	8	3	168	3.47624e-34	304200	2633.9	1440.5	2133.1	2876.3	2608.4	3729	6752.4	4187	3544.5	4345.2	2532.6	5619.5	3484.1	2462	4383.3	18612	16011	21305	22915	22647	18313	16013	17332	19733	21386	5867.7	12694	12657	14662	11314			4699	31269;33740;40606;48074;53341;56868;57865;63005	false;false;true;false;true;true;false;false
MGYG000329893_00232	11	10	170	7.32111e-44	303780	13666	13708	13686	11315	10605	11932	13185	13004	12609	16391	18726	18712	20157	16697	18285	11403	13563	12456	12979	11769	3144.6	1833.9	2565.5	3280.5	5188.6	0	0	0	1290.6	1628.9			4700	14891;15902;22592;23187;32161;47799;51364;51716;58786;62506;63631	false;true;true;true;true;true;true;true;true;true;true
MGYG000413837_00535	10	10	200	9.97223e-46	303750	23315	23515	26066	16691	18425	10190	11134	11245	11833	13635	12995	8344.6	9207.7	6955.9	9458.1	13147	14159	14082	8056.7	11605	5061	4317	4335.7	5063.5	5567.6	1920.5	1838.5	0	790.74	795.12			4701	19922;24251;26891;30214;32227;33161;35564;35565;58106;65156	true;true;true;true;true;true;true;true;true;true
MGYG000321748_00409	9	2	154	4.2937e-41	303740	22932	32348	25873	22713	20120	12659	19249	13841	13832	15794	6849.2	6860	7172.5	5178.7	13817	6291.1	9457.1	9052.4	6447.7	5957.8	3399.2	1861.9	2023.8	8183.9	5392.2	0	0	1388.6	583.23	4464.7			4702	1244;1537;8714;34496;37186;39123;39124;52286;57604	false;false;false;true;true;false;false;false;false
MGYG000322101_00686	31	2	575	8.2581e-133	303740	5111.6	4213.7	6027	6135.7	6330.9	4626	6751.6	7094.9	5513.2	4843.6	7187	6993.3	6140.8	5261.8	8267.9	20685	13079	18502	17949	16662	14020	11630	13281	15225	15354	11054	9188.6	9980.7	11262	15367			4703	5432;8682;11190;12871;13154;13607;16667;17783;18123;18635;21376;21616;26465;30481;30988;31575;34366;35525;37040;37149;37949;39845;40237;40238;44923;46833;50578;51056;51121;52235;64495	false;false;false;false;false;true;false;false;false;false;false;false;false;false;false;false;false;false;false;false;true;false;false;false;false;false;false;false;false;false;false
MGYG000413837_00757	11	11	157	5.07321e-46	303660	23161	18708	24775	24778	26067	20617	13413	21646	20087	18208	14140	14416	19510	8434.3	15122	3928.2	1756.7	627.57	2149.2	748.78	3490.4	2413.7	1183	1562.7	2083.1	0	634.55	0	0	0			4704	1934;1935;7094;9585;19263;24305;33312;50491;58331;63821;65232	true;true;true;true;true;true;true;true;true;true;true
MGYG000322545_02482	9	3	133	1.22906e-36	303600	3823.1	2970.9	3963.1	3440.8	4664.4	1803.9	2090.6	3554.7	1973.9	4693.1	5421.1	3849	5653.9	3110.3	5180.1	23043	17873	24090	25622	23408	13297	16713	14404	17022	18472	10576	9412.5	11909	8905.9	12660			4705	7088;10038;23640;23805;33992;36960;38161;52143;52348	true;false;true;false;false;false;false;true;false
MGYG000413837_02413	7	7	103	6.34313e-34	303550	25053	20029	23967	24999	24416	16387	16371	15316	17412	19614	14969	16510	21044	18965	20278	2045.6	1893.9	1812.7	879.06	1353.7	0	0	0	0	0	0	233.53	0	0	0			4706	915;3273;14142;39276;47441;48755;64987	true;true;true;true;true;true;true
MGYG000393188_03027	7	7	78	4.20323e-25	303540	3909	1929.8	1388.2	1402.7	739.6	3555.7	3526.5	3287.7	3273.5	207.79	0	0	1160.2	4068.2	2332.3	30226	21207	22060	27868	20358	17213	16498	17794	13193	19538	15362	14005	14039	12413	10984			4707	5820;14229;16968;16969;24931;25607;47127	true;true;true;true;true;true;true
MGYG000322400_01994	10	6	165	5.62156e-41	303450	7704.6	7670.1	7624.1	11682	12791	15318	16277	16473	16463	15244	10558	18462	18587	11503	17717	15900	10450	12459	13404	14129	2438.6	5971.4	2433.8	7843.6	9779.7	1838.6	1064.2	653.21	589.29	422.26			4708	16876;25871;28254;31127;41566;45156;53062;54296;64263;64374	true;true;false;false;true;false;true;true;false;true
MGYG000411541_01919	7	7	111	8.45891e-26	303450	5179.8	12342	2033.1	23153	8607.7	4285.7	8837.3	12559	19816	8279.4	30400	10506	28971	3645.8	16789	17207	6754.7	7289.6	13193	12222	1423.6	7073.4	12661	11629	18510	0	80.11	0	0	0			4709	12666;17921;40497;58476;59807;60832;64076	true;true;true;true;true;true;true
MGYG000393188_01966	2	2	46	1.16578e-11	303410	8438.9	7170.9	6563.9	7288.1	9729.8	18580	22010	23720	22508	21064	20582	20625	24750	29737	27825	9079.6	633.03	3852.4	5026.3	3848.1	1658.4	1485.1	0	2218	3948.4	1063.7	0	0	0	0			4710	4501;6153	true;true
MGYG000321884_01926	8	4	141	7.64165e-33	303400	3520.1	3718.8	3788.5	3728.6	3973.8	4034.1	10495	4563.2	3364.8	3472	2955.7	3680.7	2929.6	2145.4	5353.7	12808	14148	10852	13214	11742	30733	10828	13441	25858	15262	9161.9	16860	6523.2	15126	35117			4711	9551;12907;15098;15100;21858;23367;35078;41235	true;false;false;false;true;true;false;true
MGYG000322802_01873	21	1	352	1.4662e-82	303370	8167.8	10184	9886.6	8025.8	6294.9	9012.5	12581	9983.6	9828.3	9352.1	11326	10487	10926	9518.6	8103.7	14503	16945	16951	15163	15452	11084	11172	8160.6	9312	8730.8	7321.6	8373.5	4540.4	6502.5	5483.1			4712	1919;2343;6380;13975;18909;19015;19129;21198;24799;26976;36094;36510;39860;40212;44400;44477;45650;56465;63353;63709;63913	false;false;false;false;false;false;false;false;false;false;false;true;false;false;false;false;false;false;false;false;false
MGYG000329893_01614	13	11	179	3.12808e-51	303350	8024.5	6849.9	8282.4	7444	8726.4	14242	15462	16051	16726	15386	13842	13298	14866	9656.3	16113	11026	9167.3	10321	8333.3	9733.3	7242.6	8585.2	10593	12688	11942	1908.8	10013	2728.8	656.46	3445.7			4713	5385;20134;25080;25329;26890;32371;35622;38385;43341;44562;45655;58065;59451	true;true;true;true;true;true;true;false;false;true;true;true;true
MGYG000325463_01864	1	1	31	6.5519e-07	303220	7745.3	32055	29032	7495.7	7288.7	7364.6	2986.9	7005.9	24958	29205	5747.9	2250	4226.7	230.81	3245.3	0	37968	7626.8	6957	29574	3338.8	6311.6	20931	2759.2	16680	235.36	0	0	0	0			4714	56754	TRUE
MGYG000321851_01982	14	13	215	3.29704e-53	303120	8580.9	6226.9	4819.9	4544.7	7569.5	19088	14244	16319	17187	15767	16611	15435	13017	12853	12074	7196.9	6523.3	6981.9	7737.7	5581	7185.5	10113	11729	10382	10869	7312.5	9791.8	7351.3	5240.5	4786.3			4715	7322;8805;10525;12919;24651;26239;28303;32792;35756;35757;46187;56822;62711;63654	true;true;true;true;true;true;true;true;true;true;false;true;true;true
MGYG000321713_01463	11	6	189	5.52983e-46	303010	1917	7040.6	3833.9	3839.8	1263.5	2469.7	4971.9	14216	2494.7	561.15	7777.3	4429	5432.2	3550.5	573.74	11430	10247	20619	8294.5	8668.4	18351	21701	22460	23650	23341	9679.9	23502	10760	18932	7003.3			4716	2902;2903;4636;13705;32867;33167;34959;34979;43342;48731;61538	false;false;false;true;true;false;true;false;true;true;true
MGYG000329893_01718	6	1	80	1.88894e-24	302670	25032	7681.5	7745.6	8026.6	9299.9	24727	24632	4108.4	6369.2	6212.2	32902	27478	9715.3	8440.9	10724	9584.3	10614	16807	18644	14724	0	165.86	494.07	158.87	6279.9	4320	0	0	0	7780.2			4717	4643;31402;36970;36971;46635;53684	false;false;false;false;false;true
MGYG000321850_00682	2	1	30	1.68236e-11	302640	36575	32855	33301	32694	30964	13620	6430	0	13428	0	8454.2	3996.6	6457.4	0	6923.6	15156	17465	15721	13363	14377	0	0	0	202.54	156.26	0	0	505.06	0	0			4718	18410;57327	true;false
MGYG000321796_01778	15	15	122	2.4801e-52	302590	0	0	0	0	0	4030.8	2709.7	3281.9	0	0	0	749.59	498.73	3104.6	9819.6	17539	10839	19475	21715	21927	17418	21065	20795	21439	31722	10381	14581	17882	16408	15214			4719	6994;7035;9528;10466;12498;19181;20683;26654;31585;33513;37337;49364;49506;56382;61255	true;true;true;true;true;true;true;true;true;true;true;true;true;true;true
MGYG000330537_01489	13	1	225	1.70346e-51	302450	4325.3	4199.7	4291.9	10075	4206.3	6921.3	15215	8653.4	9312.6	7529.9	11235	14521	12888	8794.3	11985	6261.4	4604.2	9098.6	7878.7	8443.1	15902	10964	14016	15753	14763	12160	12498	9555.4	12545	13854			4720	8840;10941;16164;16365;22380;22734;22735;23837;38911;56466;58386;58588;60862	false;true;false;false;false;false;false;false;false;false;false;false;false
MGYG000321713_00248	7	4	112	1.31343e-28	302410	4702.3	7801	7256.6	9248.3	5107.7	3633.4	5412.1	5531.9	4737.2	3066.8	847.55	6564.8	7595.1	7230.3	2919.8	18224	11465	21845	20851	16930	14400	15571	13123	14639	16519	8659	14432	8390.8	16473	9229.3			4721	1293;13006;23576;30357;42820;45869;48482	true;false;true;false;true;false;true
MGYG000321849_03594	6	1	139	1.22044e-27	302280	2649.5	2639	2405.8	2831.4	3383.2	2073.7	1960.1	1980.9	1907.4	2734.6	1346.3	1932.1	1757.6	2348.7	3133.7	10801	15015	18452	9945.9	17205	19317	18971	17464	18262	17843	17550	20806	20336	21690	23540			4722	2109;5102;28764;28928;41349;47553	false;true;false;false;false;false
MGYG000321884_03026	6	5	121	2.50832e-27	302200	8629.6	9875.4	8611.9	11354	9526.9	12717	11957	10800	12971	11648	12499	8131.4	11113	9473.7	8368.2	19088	18813	15130	14262	15428	6932.9	11977	9777.3	9459.1	11469	3917.7	1853.4	2915.5	0	3499.4			4723	21598;29519;29520;31725;46718;51746	true;true;true;true;false;true
MGYG000322902_01577	9	9	128	3.01169e-34	302150	8161.8	6854.5	6312.3	10530	11800	20362	13444	6204.5	16933	17084	6962	8905.5	9070.4	7890.4	8120.8	18636	12079	15130	15440	13024	9219.9	9227.2	9638.4	10556	11563	3063	3672.8	4391	4358.6	3519.7			4724	54;627;831;9538;9539;40541;46613;48980;65341	true;true;true;true;true;true;true;true;true
MGYG000321730_01054	23	1	491	1.16421e-103	301920	4139.9	4796.9	5104.6	4371.7	3293.9	5277.3	6658.6	6873.8	6361.4	3189.5	7261.7	6257.4	8804.7	6566.9	4329.4	15482	16621	16133	16828	17941	11485	14958	12425	16067	15996	13936	13791	16808	7804.4	12352			4725	2011;5662;12582;15350;16298;17223;19597;20797;24281;25710;26225;27780;27900;28012;28166;32291;39321;41433;42492;45095;56750;58750;62267	true;false;false;false;false;false;false;false;false;false;false;false;false;false;false;false;false;false;false;false;false;false;false
MGYG000413837_01479	9	9	139	1.00264e-36	301880	25265	7204.1	7978.4	9403.4	9758.9	25021	23644	5953.4	5400.2	7208.9	30808	25780	7076.2	4670.1	8820.7	7974.4	15343	15919	16701	7100.6	2157.5	4213.3	2807.3	2045.7	10356	4320	1171.7	0	0	7780.2			4726	4643;31402;36777;36970;36971;40778;45002;46635;49499	true;true;true;true;true;true;true;true;true
MGYG000322995_04063	7	1	142	6.11594e-32	301800	13741	13347	15417	11568	9762.9	3432.4	3359.8	4048.1	5282.7	5110.3	9496.9	4007.9	2307.1	1461.3	6756.8	41106	54894	41722	3699.8	4093.1	6331.3	5955.4	5209.2	5624.3	7879.7	2664.8	3886.7	2775.4	3436.5	3426.6			4727	7636;18103;22426;25952;44728;48590;53461	true;false;false;false;false;false;false
MGYG000328750_01606	23	3	487	5.42423e-105	301400	2751.6	2505	3065.5	3077.3	2516.1	3505.7	4120.3	4554.8	4118.7	3364.1	4663.2	5316.9	5393.8	3979.5	3429.1	16629	16248	17172	16438	16580	15581	15888	16473	16093	18561	19499	16773	12596	14429	16082			4728	5662;12582;17225;20797;21063;22206;24281;25710;26224;27780;27899;28012;28166;32291;39326;41431;41432;42492;45095;56750;57126;58750;62265	false;false;false;false;false;false;false;false;true;false;true;false;false;false;true;false;false;false;false;false;false;false;false
MGYG000321778_00705	19	1	312	7.67369e-71	301140	5259.6	7417.7	7792.6	6738.3	3194.9	4283.6	7360.5	5153.8	4327.9	2310	4546.3	6509.6	8314.2	7688.1	3727	19652	22964	23319	24498	23303	11423	13420	14295	11267	17135	7515.5	10751	4393.3	3194.4	9381.1			4729	2088;5871;12567;12623;22523;22905;23641;24882;37816;38802;42353;42492;45101;48782;58397;60345;62294;62450;64628	false;false;false;false;false;false;false;false;false;false;false;false;false;true;false;false;false;false;false
MGYG000321715_01974	28	4	539	1.29488e-118	301100	9500.2	10652	10783	5641.4	10357	9525.6	9741.9	5958.8	8346.5	9702.7	9657.7	9733.4	8255.4	7447.3	9715.8	12190	15026	12143	11310	12576	14200	11390	12674	12887	11765	7467.7	6838.1	5936.6	8175.9	11503			4730	6837;8682;11190;12871;13154;15911;16667;18123;18635;20285;21575;24053;26464;30481;30988;34366;35615;35657;37038;37099;39844;40237;40238;44923;50578;51056;52234;64495	false;false;false;false;false;true;false;false;false;false;false;false;false;false;false;false;false;true;true;true;false;false;false;false;false;false;false;false
MGYG000322400_01315	3	3	69	3.36102e-13	300950	12187	10377	10745	9301.4	12327	24026	14191	21842	19989	18879	16665	12650	15297	6686.7	12574	6322.7	6084.9	7573.3	6385.1	6957.1	5725.2	6287.1	6650.1	5850.5	6925.4	3794.9	3569.3	3569.7	4631.2	2885.9			4731	11489;18182;21114	true;true;true
MGYG000322832_01489	32	1	546	1.06627e-132	300740	8272.4	4758.1	4814	7088.7	8298.9	5042.5	6066.8	5845	5114.9	7507.1	5280.4	4808.7	5233.9	5185.6	7362	19124	16450	20080	18376	19825	12334	13459	12819	14525	15413	10069	9978	9276.2	9050.9	9280.5			4732	673;3929;4316;4504;6298;11065;11066;11735;12504;14205;19827;20170;20238;28122;31892;34502;34701;37233;41090;43609;44850;45209;45349;49116;49629;49738;52479;55386;59147;59148;62508;64557	false;false;false;false;false;false;false;false;false;false;false;false;false;false;false;false;false;false;false;false;false;false;true;false;false;false;false;false;false;false;false;false
MGYG000321851_02344	10	3	128	8.59384e-44	300700	7787.1	7580.6	7399.1	4477.5	3610.5	6228.7	8061.1	5088.4	5822.1	5200.9	5024.9	4927.3	5720.8	1212.3	4587	15284	21140	13174	10167	13562	15780	21397	17763	19492	19944	9381.8	6008.4	17457	9679.8	7744.2			4733	6434;14451;17903;17907;29066;31145;38562;48996;48997;64475	false;false;false;false;false;false;true;true;true;false
MGYG000322513_01982	11	11	192	8.3089e-46	300560	12533	13052	13924	14714	12598	8220.1	8797.6	10458	11516	8036.4	9566.4	6182.2	7220.4	4129.9	9391.9	10036	11637	11935	10518	12948	9908.2	10876	10412	11789	10558	7731.8	8978.6	5146.5	7350.2	10401			4734	6634;15400;15401;21264;21568;23501;25399;42148;55188;55741;62323	true;true;true;true;true;true;true;true;true;true;true
MGYG000321884_01935	13	8	251	1.2577e-60	300550	4761.9	4676.1	3496.1	2750.2	3741.5	12127	16393	6229.8	11435	7093.9	8398.8	10585	8570.7	19902	7741.6	7899.8	9862.8	9177.8	12585	12179	9761.8	11058	15467	12018	13213	6376.5	18777	9768.4	16831	7673.7			4735	5810;6803;8643;22751;43200;44770;44771;47188;49379;52545;55460;55461;59427	true;true;true;false;true;false;false;false;true;false;true;true;true
MGYG000329893_00469	1	1	30	1.11061e-05	300550	4536.3	4216.7	3736.1	5221.3	9342.4	6043.5	10554	7869.4	3777.9	7486.7	6195.1	9684.8	6094.6	5292.9	10248	10428	8811.1	10268	11071	11626	13511	11540	11337	11811	10999	15823	19798	16031	18698	18494			4736	52368	TRUE
MGYG000321781_00861	2	1	54	8.16833e-11	300420	4170.1	3846.3	2942.2	5032.3	5476	17929	36556	16741	19943	18286	16453	25087	16286	14328	24733	1732	1319.8	5036	2960.9	5757.9	6611.8	3436.8	3470.6	7842	5999.7	3872.8	5883	5162.3	5854.5	7667.2			4737	22921;55566	true;false
MGYG000322704_00613	14	1	257	6.45625e-63	300250	13919	13400	13807	13132	13937	8897.9	13961	11673	9856.7	10586	11390	13026	13502	15241	14928	10115	7018.1	9931.7	10185	10648	7076.5	6508.5	6422.5	8662.4	8718.1	5854.2	7087.9	1773.5	6574.3	2418.8			4738	11011;18177;18993;26479;27518;30871;39990;40633;54354;55101;55931;56559;58155;64944	false;false;false;false;false;false;false;false;false;false;false;true;false;false
MGYG000321759_03074	6	4	89	3.23143e-23	300190	11969	9375.3	10046	13245	12343	6942.5	25291	11632	6185.6	8744.2	4396.1	14341	4722.9	6928.3	19246	8188.9	3315.5	16337	5486.8	5689	9511.2	7144.2	5213.3	7511.2	4944.5	6322.3	11253	25487	8125.7	10256			4739	7813;17713;19575;53154;63767;63870	false;true;false;true;true;true
MGYG000321884_01728	13	6	247	4.55778e-60	300020	12346	12041	13365	16796	18085	3707.9	8892.6	7831.4	14615	18599	11266	12815	20276	16344	10768	16398	11171	9587.1	11196	16700	4524.3	3027.6	3577.1	4582.7	3952.5	4260.3	4825.9	2401.9	2737.5	3325.9			4740	5437;11546;15182;15414;15695;25428;28828;31704;42519;42530;50315;50316;59741	false;false;true;true;true;true;true;false;true;false;false;false;false
MGYG000322444_00018	13	11	141	8.81916e-46	299980	1236.9	769.44	2061.1	1286.6	971.92	936.36	1401.9	681.64	1016.4	331.81	735.58	138.19	992.44	0	2190.8	27936	28542	27284	24523	24954	21501	16156	20485	24026	18755	7885	12335	6925.4	15412	8514.9			4741	5012;13186;19965;20013;27689;29308;31808;33389;34968;41600;45838;59946;62007	true;true;true;true;true;false;true;false;true;true;true;true;true
MGYG000321844_00882	5	2	110	4.20094e-21	299900	5287	6461.4	9414.1	948.74	2120.9	10548	8746	10188	9675.8	3088.9	10059	4287.3	8283.6	3753.4	4088.3	9957.9	42898	17480	11244	9932	16325	22590	25777	24252	19504	0.91149	821.5	499.92	20.534	1642.6			4742	16690;19579;20707;33724;51995	false;false;false;true;true
MGYG000321710_01120	16	16	176	1.03053e-52	299880	12775	26521	17467	12842	15784	17909	19193	17801	22097	20800	16912	18688	20481	24209	23609	252.44	654.54	4324.2	0	0	0	1352.8	1936.8	1196	1386.6	0	567.28	653.02	463.02	0			4743	679;888;10114;12926;15461;16343;17339;17982;49628;54837;56882;60244;61449;61989;65598;65798	true;true;true;true;true;true;true;true;true;true;true;true;true;true;true;true
MGYG000321759_02369	6	6	109	1.5155e-24	299850	14855	13499	15813	14119	16808	17236	11860	13050	15539	16681	14137	10986	14287	11852	13190	10566	10428	10445	6158.2	656.17	4998.7	5145.4	9391.5	7981	6825.2	6392.9	3218.9	336.03	3134.1	256.88			4744	31887;33627;41258;43974;59931;65872	true;true;true;true;true;true
MGYG000321876_01515	28	1	583	5.55426e-126	299810	2755.1	2941.7	3397.1	2635	2717.8	2683.9	3017	2914	2822.2	2525.3	2667.5	3258.6	3528.2	2564.7	2737.2	23208	21450	23902	23385	24187	14950	15061	13767	15809	16941	12585	13564	13199	10841	13797			4745	1527;2009;5927;6823;12582;15518;16300;16990;20797;21063;22206;24281;25710;26225;27780;27900;28012;28166;32291;35464;39317;42492;45095;56750;57126;58750;62251;62265	false;false;false;false;false;false;false;true;false;false;false;false;false;false;false;false;false;false;false;false;false;false;false;false;false;false;false;false
MGYG000328710_00419	2	2	110	4.25588e-10	299730	11088	12669	12793	12133	9863.2	4932.7	4449.8	4434.7	4723.4	3523.7	6718.4	5665.3	4426.3	3727.1	4416	19465	24382	23734	23828	21628	13481	11928	13499	12247	12776	3376.4	4200.1	1494.9	5008.3	3122.6			4746	19057;56944	true;true
MGYG000324860_02115	8	1	203	1.92244e-38	299680	4914.9	3809.4	3168.6	2577.1	2680	897.8	2417.2	1267.8	1404.4	1278.8	1513.4	1950.3	1542.3	1551.9	1420.5	30114	25153	27924	28731	25646	18840	11294	10845	15746	13259	10206	14736	6877.9	11819	16099			4747	4783;5705;5706;18849;24289;32940;50469;52913	false;false;false;true;false;false;false;false
MGYG000321850_00594	11	1	203	5.27931e-54	299610	14157	13430	15075	11909	9225.6	9465.6	8473.5	6876.9	9153.5	7413.9	4825.7	3965.6	4163.5	2171.1	5447.1	24010	28209	24260	21530	21882	8820.9	7601.7	10178	9077.4	9610.1	612.2	2570.5	176.92	1042	4281.9			4748	15263;21384;26131;26133;27676;44731;46469;49414;52931;53098;63407	false;false;false;false;false;false;false;false;true;false;false
MGYG000410699_00194	9	2	130	1.75445e-38	299540	8132.2	7599.4	6623.9	138.19	5714.3	5959.7	7818.4	5832.2	7409.3	4747.4	8381.6	8925.5	11875	8510.7	6807.3	7663.5	28269	7014.6	7319.1	8040.9	13483	4843.6	14488	24388	24648	10267	9539.1	13474	7018.2	14611			4749	5430;11437;22617;27884;30467;42496;49247;58867;64043	false;false;false;false;true;false;true;false;false
MGYG000322704_00086	2	2	36	3.44709e-08	299530	1382.1	2450.4	1330.7	6464.4	14248	12407	27897	19017	12539	21135	15783	33535	33536	25924	36525	2569.6	0	1804.7	3888.1	4030.7	1851	1842.3	930.9	4711.4	4970.8	0	2759.6	0	2681.8	3315.8			4750	3632;14366	true;true
MGYG000321851_02751	17	1	359	2.98858e-71	299490	1942.5	2193.3	2532.4	1949.2	2429.8	2377	3277.9	2835.6	2480.5	2039.2	2744.4	3581.3	2435.9	2103.3	2446.8	15804	14568	15334	15679	18500	20123	19074	18698	21995	21626	14235	18364	15231	15612	17283			4751	4676;14014;15893;23304;25010;28201;28899;29067;29068;31146;38978;40888;47285;47286;58564;62704;66084	true;false;false;false;false;false;false;false;false;false;false;false;false;false;false;false;false
MGYG000321715_04378	13	6	206	1.44679e-51	299450	11516	14937	10729	20227	19428	9845.5	7303.1	10307	9072.1	7825.9	3364.6	5571.3	5798.8	8156.3	4842.6	17991	13719	8459	22998	8536.8	7389.7	9741.2	12272	8131.8	12083	6597.7	6275.7	5241.3	5535.8	5550			4752	2917;3884;5322;8625;12921;13313;26243;28465;33052;33400;44843;55435;58036	false;true;true;true;false;false;false;false;true;true;false;true;false
MGYG000322103_01994	14	4	273	6.67876e-58	299380	8329.6	6423.3	5961.7	6949.1	7785.2	8258.8	9273.3	6162	6813.6	6723.2	9716.3	7832.9	9574.9	5452.2	8165.1	11188	8871.9	11029	10772	10798	12803	12867	11747	14201	13942	13465	12288	16655	12300	13029			4753	2262;2638;10906;12593;23395;26127;30550;31487;35185;35208;39036;41636;54881;65509	true;false;false;true;false;true;false;false;false;true;false;false;false;false
MGYG000321796_00596	13	10	206	3.02668e-52	299350	16596	12170	17280	14740	9913.2	10790	9009.9	9157.5	11257	8055.9	6807.6	7516.1	11550	7431.2	5714.1	8829	14899	15315	12420	11494	6838.2	8574.9	9600.7	7559.9	9864.2	5294.9	6245.2	10604	7786.5	6032.1			4754	6939;7351;9565;17081;18885;19332;23566;26798;51769;52127;52681;64750;65254	true;false;true;true;true;true;true;true;true;false;true;false;true
MGYG000329893_00539	5	5	102	8.13726e-22	299230	10675	14511	13515	8978.2	8965	8276.5	31160	12593	11209	5871.8	3715	10303	8046.1	6799	18991	2070.5	3281.7	4170	5427.2	6352.9	10888	4664.2	535.35	11227	496.97	12504	17517	12222	15495	18769			4755	2870;21915;34961;60845;62218	true;true;true;true;true
MGYG000331346_02728	7	1	167	8.99796e-33	299150	5270.2	6088.1	3970.3	5097.9	5419.2	4583.6	5431.2	5399.8	3822.3	3859.6	3409.6	3367	2514.5	2052.3	4093.1	22252	21063	18432	18789	19787	18750	12851	16497	18334	17156	8597.8	10468	6188.1	9436.5	16169			4756	9552;15098;15100;23382;33927;38521;41219	true;false;false;false;false;false;false
MGYG000321710_05076	21	1	370	1.09811e-86	299140	10891	10185	9957	12751	11123	11501	12612	10257	11458	5928.7	9654.2	11426	11008	8835.7	12973	13226	12069	14484	12354	16944	8486.6	5438.3	4634.4	8710.8	7337	3980.7	9786.9	5757.2	6949.8	8422.4			4757	2136;6190;8682;12898;16667;18053;18635;20859;21617;22306;23979;26757;30982;33127;34374;37164;39896;50578;50618;51017;59095	false;true;false;false;false;false;false;false;false;false;false;false;false;false;false;false;false;false;false;false;false
MGYG000322900_00179	6	3	153	3.63921e-27	299130	12820	11131	13611	8872.3	8660.1	10285	8008.1	8137.3	9638	8733.8	11721	8177.1	9043.8	9410.8	5352.7	12950	14356	12165	11607	12601	9606.1	10341	12206	11678	13645	5533.4	6275.9	7915.1	6699.4	7952			4758	14189;20185;31734;38357;39379;52543	false;true;false;true;true;false
MGYG000321759_00928	8	8	127	8.11632e-31	299040	6370	2821.9	6332.8	3708.4	9716	12315	19382	15088	14257	14197	16003	16944	12415	15908	18019	4517.1	5197.1	6005.6	5833	5630	8114.6	10974	10578	14417	11132	10903	8750	4397.7	9113.5	0			4759	1634;17035;23827;49372;51013;53740;61001;64951	true;true;true;true;true;true;true;true
MGYG000326859_01764	7	4	108	8.08038e-28	299010	2694.5	2358.4	1627.2	3032.8	4061.6	3142.9	5489.6	4050.3	3921.1	4852.9	2539.5	4461.4	3762.9	4499.2	5973.8	14526	6636	11909	13251	16395	19401	21461	21074	15775	18759	17797	14940	17031	16169	17415			4760	2109;4128;10629;14654;22995;33073;47232	false;true;false;true;false;true;true
MGYG000321715_02954	5	4	104	8.49932e-23	298800	13266	13698	17040	18198	14757	17666	13824	18175	16634	13728	14180	14789	16013	14492	9614.5	8650.2	4108.7	7834.1	6476.6	4529.6	3622.3	6610.2	8035.5	2606.8	7528.6	3004.3	2361.1	2192.1	2386.9	2772.8			4761	6928;33679;37342;39788;61614	true;true;true;false;true
MGYG000330019_01525	5	1	101	7.62394e-24	298650	8671.7	8829	7091.8	6852.6	7909.4	13156	19034	17717	14448	15056	18120	22547	19823	23470	19893	1932.3	1942.9	443.81	921.42	454.19	9203	10823	9362	9383.5	1447.9	1259	12482	572.45	4931.7	10874			4762	5435;15182;42520;42530;59741	true;false;false;false;false
MGYG000330019_01769	7	1	109	3.20723e-25	298570	1579.4	1187.1	1582.8	843.38	1295.8	1443.5	2020	2363.2	2109	1920	3849	2677.4	3599.2	1961.1	2804	17747	14322	18559	17457	17534	16872	17849	17361	20060	17462	25612	19527	23463	3110.3	20398			4763	24187;32045;41958;45438;52283;64738;64931	false;false;false;false;false;true;false
MGYG000331346_01275	4	1	82	4.21486e-21	298220	10290	7907.6	7238.8	13439	15999	16584	21862	19965	15375	19970	10611	20893	16471	16171	21403	5269.4	229.75	563.33	618.86	520.99	6860.1	6247.4	5010.5	5079	4925.3	6280.1	5722	6489.2	5310.8	4913.2			4764	5;36009;39867;59722	false;true;false;false
MGYG000397726_02327	5	1	131	2.16505e-24	298160	1784	1023.9	1173.3	2021.3	2709	944.09	1941.4	804.9	948.32	1218.2	1135.9	2349	1025.1	1096.3	2543.8	12043	6916.3	12053	13604	15784	23833	11018	14025	24026	18594	16075	27854	19313	28702	31597			4765	13720;32914;45940;48358;52419	false;true;false;false;false
MGYG000322902_01197	18	10	396	1.04195e-85	298080	7682.6	8768.8	6678	5905.7	7036.4	6437.5	8998.3	5178.9	7067.5	8659.9	7045.9	9130.1	6903.2	6382.2	8499.7	21161	16714	20535	22269	22206	12004	6387.3	6979.2	10296	10874	8703.6	9151.7	6427.8	7077.7	6920.9			4766	7185;11011;12933;18180;18993;20664;26479;29714;30011;30645;36670;38690;39729;40636;48847;54356;54752;61457	false;false;true;true;false;true;false;true;true;true;true;false;true;false;true;true;false;false
MGYG000321796_03677	5	1	99	1.4005e-23	297960	3010.4	2959.8	1723.7	2795.5	3501.1	4613.5	4519.3	3915.4	4548.6	3828.6	6563	5582.5	5425.1	3960.4	4022.2	17685	22890	18891	24635	18541	16078	12340	12352	16626	19927	10358	13079	8504.7	11535	13551			4767	1709;28891;28893;43800;55330	true;false;false;false;false
MGYG000322100_03232	16	1	324	3.11903e-69	297770	2412.3	3571.3	4345.4	3336.7	2512.4	4343.7	6879	4387.9	5075.4	5085.8	5673.9	4285	4389.1	3181.9	9480.7	8601.9	6815.8	9355.5	8920.4	10021	24284	19812	16875	22723	16961	14041	19209	7808.6	13287	30094			4768	2950;15744;19770;21720;23906;24430;40068;40247;40630;41419;44868;46001;52597;52833;54098;57242	false;false;false;false;false;false;false;false;false;false;true;false;false;false;false;false
MGYG000321778_00701	4	1	96	1.55319e-19	297760	3774.2	3808.6	5514.6	5153.1	4131.5	5089.3	8472.6	5868.1	5606.4	3491.5	5935	8788.9	6372.7	4618.4	3531.4	13573	9974.7	11139	16681	12671	19007	21640	19009	18283	23442	6244.3	14487	7467.8	9275.8	14712			4769	3250;9134;26042;41439	true;false;false;false
MGYG000322400_01037	7	5	94	4.7614e-28	297740	1604.6	370.42	1354.7	2107.2	1472.7	1383.3	1803.6	2510.3	1847.6	1389.1	637.58	653.37	458.18	1796.5	592.58	12597	10815	12902	13038	10373	31954	29711	20340	21085	14352	21262	17467	15670	17691	28496			4770	8753;19060;24119;41400;58279;60917;63980	true;true;false;true;true;false;true
MGYG000321715_02217	12	12	193	7.22178e-53	297640	12331	12832	13120	7713.6	8676.1	10777	17445	13767	14465	9291.2	9830	12961	15058	9051.7	8603.2	11130	11181	9064.5	9807.8	9154.8	18592	8164.6	7921.7	10685	10921	3283.3	3221.4	2526.5	3909.9	2157			4771	1860;11979;14524;16081;23661;43884;49159;50955;51012;52872;58138;65616	true;true;true;true;true;true;true;true;true;true;true;true
MGYG000321796_00901	6	6	104	5.33814e-24	297480	6894.9	2613	1241.9	9968.8	11330	8821.3	20958	11521	8261.5	12168	1454.4	16532	10479	6918	16850	3118.6	1084.2	6001.5	6368.6	7508	17018	15289	6209.2	10715	10512	11312	17448	11613	10209	17066			4772	3253;5232;12639;33227;57757;64916	true;true;true;true;true;true
MGYG000321715_01978	6	2	170	7.06444e-30	297460	6284.7	5763.9	7082.3	4755.5	4501.6	5895.1	6864	4796.2	7029.3	3811.6	7210.8	8483.9	8031.6	7478.2	4896.2	8848	7901.4	15481	10135	8495.2	21125	17722	15215	14748	19070	17047	12163	10130	14154	12335			4773	928;2593;16829;19663;50710;53780	true;false;false;false;true;false
MGYG000413837_01458	7	7	85	1.06283e-28	297370	13115	13181	13807	12126	13964	18291	25747	12204	18605	15504	22763	21050	18478	18219	25102	2613.5	118.77	0	0	0	4177.5	3291.2	0	4922.6	6795	2731.7	2977.1	3709.4	0	3877.2			4774	5427;19231;35801;35933;42753;43403;44839	true;true;true;true;true;true;true
MGYG000331346_03253	8	1	197	3.28475e-37	297370	3426.8	3916.1	4425	2944.9	3611.1	4940.7	3560	4172.8	3851.8	3630.1	4439.9	3485.3	5222.5	4458.7	4190.7	11704	15301	11997	9966.2	10767	18571	16035	18673	24458	16592	29341	28725	8481.1	10293	6190.5			4775	10990;26337;30293;32548;35081;35082;46663;48369	false;false;false;false;false;false;false;true
MGYG000322103_03020	5	2	89	3.62259e-24	297360	6466.8	3942.4	5375.6	6450.7	7017.6	5059.6	8410.3	5966	3237.4	8350.7	3325.3	6049.9	4825.2	3218.3	8025.8	10501	13613	12128	21634	13577	19625	24765	6923.7	22047	9318.8	3150	3257.4	3593.8	24881	22626			4776	10618;33522;34747;40174;48783	false;false;false;true;true
MGYG000410699_02562	22	1	485	1.788e-100	297200	2134.5	2129.8	2542.8	2289.9	2264.6	2214.7	2788.3	2519	2380.7	2161.3	2603.5	3084.6	3347.9	2708.1	2410.3	15735	12358	16325	16505	17710	15844	18511	17478	19749	22419	22099	18542	11371	16118	18851			4777	557;5661;16304;17217;20797;22206;24281;25710;26225;27780;27900;27906;28166;32291;39325;41452;42492;45095;48462;56750;57126;58750	false;false;false;true;false;false;false;false;false;false;false;false;false;false;false;false;false;false;false;false;false;false
MGYG000322400_00304	8	8	129	9.04036e-36	297150	5247.6	4930.7	5307	3626.2	3843.8	3211.4	2646.1	3029.9	3638.4	3133.2	1423.8	3414.4	3745.2	2472.6	406.25	28186	31741	26663	26397	25382	14023	15109	16748	15645	16526	3402.6	8779	8046.5	5250.1	5169.2			4778	1159;2129;11309;22342;28654;34617;42089;49446	true;true;true;true;true;true;true;true
MGYG000393188_01690	8	8	164	2.29556e-33	297090	12712	10882	5175.8	13179	14727	16988	13895	18706	16158	14914	12448	15962	12710	11936	15798	6158.7	1933	5415.7	8655.1	5352.6	9227.3	10404	5942.6	7322.9	12557	7679.9	5051.6	3999.7	607.78	586.71			4779	6783;16011;29656;35034;43289;58049;59017;65671	true;true;true;true;true;true;true;true
MGYG000321759_03219	3	3	60	1.1078e-14	297050	9450.3	5549.8	0	3676.5	3696.8	8307	0	2765.7	352.04	8370.4	11149	9653	1782.8	8538.6	4883.3	11802	18537	21424	19881	3115.6	18591	20900	2850.6	23483	21349	6380.9	5302.4	4966.9	29441	10850			4780	7757;30663;55584	true;true;true
MGYG000322532_02931	11	4	233	1.6569e-52	296900	6617.3	6893.9	6327.1	8970.8	7424.3	7787.2	8184.7	8488.7	10301	9691.7	8936.5	6866.3	8947.8	6833.1	8878.7	12266	15740	19228	18306	20577	13563	7441	13226	13145	16004	3798.1	5705.1	5232.4	4634.2	6882.6			4781	5805;22751;44770;44771;47188;50850;51330;52545;55460;55461;58251	true;false;false;false;false;true;true;false;false;false;true
MGYG000321994_01927	14	3	213	0	296850	5231.3	6378.3	11637	6263.6	3636.2	4292.2	5485.3	3718.2	5479.3	5318.2	2802.6	3696.8	2142.7	3450.5	1131.4	33182	30984	35660	24804	25158	10019	7687.3	6198	15993	20290	566.37	4417.2	954.05	3577.6	6697.3			4782	10608;13131;14080;22547;24301;24302;24377;27561;44727;46438;54735;60147;60148;65295	false;false;true;true;false;false;false;true;false;false;false;false;false;false
MGYG000321781_03366	5	3	97	4.74187e-23	296850	8086.3	8486.1	8337.3	7842.7	8475.7	8294.7	8409.4	9808.2	7903.4	6509.6	8395.2	9109.3	8727	5637.7	6898.6	11736	11244	4696.8	6979.9	5625.2	13855	9052	12511	11893	10518	19432	13758	16286	13056	15283			4783	16725;18075;20739;43786;60114	true;true;false;false;true
MGYG000329893_00171	7	6	128	1.20155e-27	296840	11328	9419.5	10495	9861.7	10658	12885	13265	12573	14593	13707	13969	13501	13910	9776.1	8774.9	6721.2	5969.8	6072.9	5794.1	5276.3	7618.9	8825.4	10258	11275	11815	7583.5	8139.3	7550.4	7895.4	7328.9			4784	18834;28362;34672;39987;46765;48274;59172	true;true;true;true;true;true;false
MGYG000328750_02261	21	2	488	1.87559e-97	296820	3405.5	4390.7	5888.9	4499.3	4037	3586.1	4079	4922.7	4309.2	2989	4688.4	4531.4	4906.9	4906.3	3280.3	16488	14533	15517	15180	14452	20489	16028	16377	17505	17058	14883	13212	13013	11627	16042			4785	870;3307;4059;11413;11414;14237;16810;23978;24677;27097;27098;28387;28388;31700;33046;34249;35267;38394;59674;60922;65551	false;false;true;false;false;false;false;false;false;false;false;false;false;false;false;false;false;false;true;false;false
MGYG000325463_00218	14	4	242	2.77981e-61	296790	15404	14517	14187	13207	13302	19044	14033	16363	15176	14919	17962	13331	14463	7524.5	13971	7767.3	8144.3	8931.1	6507.7	5274.8	4500.3	4556.4	5838.5	5570.4	7346.8	4014.1	823.01	2579.9	2479.7	5052.4			4786	5015;7952;17380;19107;20418;26773;37253;39694;40503;40667;45865;62912;64058;66175	false;false;false;true;false;true;true;false;false;false;false;false;true;false
MGYG000322545_03001	9	6	106	8.15804e-37	296750	0	2268.1	0	174.97	0	0	3054.7	1674.5	379.57	408.56	546.05	710.7	793.97	644.15	3646.1	4941.9	13562	6984	13873	22831	27299	21810	26174	29936	26559	14800	19222	16424	18660	19367			4787	13180;13267;24952;29030;35567;37364;47718;53847;63240	false;true;false;true;true;true;false;true;true
MGYG000321850_02425	10	1	178	1.60841e-43	296650	11399	8909.9	7019.7	6886.2	9893.4	17769	20968	17257	12898	12872	15198	17557	14457	7564.8	17629	5038.8	5659.1	4885.1	7651.6	8996.9	10261	4656.5	4246.4	10005	9579.5	4411	8602.5	254.74	6543.4	7586			4788	7070;11517;12653;16722;17974;20743;43783;47657;60219;60788	false;false;false;true;false;false;false;false;false;false
MGYG000321727_02096	10	8	175	9.03205e-42	296610	8781.2	12411	10800	10822	9055.4	11956	18467	15072	13892	15403	12614	13189	13648	12728	12001	4031.5	3840.9	5407.3	6871.7	5367	9465	9607.3	8479.7	8320.9	7713.7	8238.1	6286.3	7356.9	8844.2	5941.2			4789	181;2982;7470;21391;27738;32377;43632;48265;54960;54961	true;false;true;true;true;true;false;true;true;true
MGYG000325626_01544	1	1	14	0.00485336	296330	0	28674	0	0	32722	0	14158	18164	25824	27307	0	24392	28166	34355	35260	13735	0	0	0	6515.2	0	0	3480.1	3578.8	0	0	0	0	0	0			4790	49457	TRUE
MGYG000322541_02037	9	2	148	9.42291e-39	296160	7277.7	5183.8	5265.1	7372.4	9145	16258	20981	17580	15295	14304	9154.5	17396	12199	12584	18473	4871.8	1919.5	4940.8	5260	5841	9006	8139.6	9269.2	10750	9572.7	7944.6	9025.8	8466.1	8168.6	4519.7			4791	2013;17736;27176;29393;29394;32937;55530;59644;66230	true;false;false;false;false;true;false;false;false
MGYG000322759_00030	9	9	131	3.09744e-38	296060	12831	13806	24071	17663	16844	19421	19630	25003	18784	20385	18070	18257	16115	13651	17177	1501.9	3728.8	1792.4	2745.9	2775.2	1642	2125.6	1484.5	1811.8	1877.9	0	1370.4	1490.5	0	0			4792	8279;11319;13485;16320;25931;47802;51322;53471;59588	true;true;true;true;true;true;true;true;true
MGYG000397726_03224	7	2	158	5.93026e-30	295880	10382	7880.2	8897.9	8699.8	10560	7546.6	9906.9	10455	7761.8	8458.9	5466	10508	10507	9829.4	10890	12270	12794	14048	13290	15579	8016.9	6435.5	10570	8301.2	12160	8626.9	8481.9	11260	8844.6	7454.9			4793	20814;21764;31597;35711;43950;51037;59409	true;false;true;false;false;false;false
MGYG000322670_00092	16	8	219	1.03866e-71	295660	8407	3908.9	9396.1	6922.9	8281.9	21390	25939	18276	18508	20962	20884	27354	24335	14579	24806	1146	1092.7	1233.6	4472.7	2003.8	3222.4	2755.4	3198.9	5867.6	3716.5	2743.3	4823.4	1179.9	1886.8	2361.9			4794	1444;3482;3927;8284;8286;14648;17049;20290;20913;27382;30560;40511;49167;49746;59001;62628	false;true;false;false;true;false;true;false;false;true;false;true;true;true;true;false
MGYG000322760_00727	7	5	148	3.1256e-28	295650	7055.9	7843.7	7587.3	9513.9	10522	7865.3	11923	10753	10476	9179.9	12110	11634	14333	11215	12971	9667.9	10245	13260	11690	14404	7839.5	8090.2	8998.4	10605	11139	6064.1	7463.7	8352.2	6930.2	5917.7			4795	2946;19653;34194;35431;50958;62449;62882	true;true;true;true;false;true;false
MGYG000322881_00292	4	1	96	3.93433e-19	295540	2609.7	1469.9	1260.4	2669.1	3053.3	1105.4	2178.6	1051	1034.7	1601.5	1572.9	4090.5	1951.7	2083.8	4786	13979	6276.4	12342	14185	17109	21164	9408.6	10196	19463	15143	16085	28248	16958	29309	33155			4796	13718;45940;48358;57523	true;false;false;false
MGYG000413837_01531	5	5	105	1.75238e-22	295530	8792.6	2533.1	3986.8	2540.1	9459.1	17494	21213	16679	16329	14730	12957	24416	18904	16467	18337	677.92	1528	4612.1	1644.8	5527	6833.9	6371.3	7126.9	8204.2	11789	8836	8176.2	10082	8769	516.06			4797	3195;25328;28223;37573;56133	true;true;true;true;true
MGYG000321796_03179	32	3	583	9.93224e-138	295350	5293.3	4416.1	5045.7	6292.5	6479.7	4221.4	7752.4	7952.1	4959.4	5578.7	7187	7851.6	6140.8	5261.8	9074	16560	13248	13671	12152	13675	15789	12218	13257	14184	15786	11261	11371	9822.3	11294	17555			4798	5432;8681;11190;12871;13154;16667;17783;18123;18635;21376;21616;26465;30481;30988;31575;34366;35525;37040;37149;37817;39824;39845;40237;40238;44923;46833;50578;51056;51121;52235;57794;64495	false;false;false;false;false;false;false;false;false;false;false;true;false;false;false;false;true;false;false;true;false;false;false;false;false;false;false;false;false;false;false;false
MGYG000322670_03037	3	1	61	9.56601e-14	295300	11963	10454	10584	9035.5	12240	23372	14191	20939	19340	18341	16665	12650	15297	6686.7	12574	5964.3	5219.7	7472	5897.9	6528.8	5725.2	6287.1	6650.1	5850.5	6925.4	3794.9	3569.3	3569.7	4631.2	2885.9			4799	11489;18183;21114	false;true;false
MGYG000411198_01028	6	2	121	2.50933e-24	295280	13312	11862	15770	13189	14214	11916	15018	11222	12591	11656	8275.4	12667	13184	7629.9	17566	16026	14461	15804	14186	13849	5273	3570	4008	5525.9	5049.4	1607.4	406.02	2698.6	1902.4	838.91			4800	13519;29514;34469;38175;41987;60183	true;false;false;false;true;false
MGYG000329893_00707	11	10	161	2.09283e-50	295260	12666	12453	16137	11060	13159	12686	18017	11629	13219	11690	10659	15759	12309	8378.9	13501	7173.5	7028.1	8022.4	7338.5	9961.1	7291.4	3549.3	6875	7312.9	6796.6	4000.6	6246.9	6629	5891.7	7821.1			4801	6160;15181;17632;18740;43156;46866;48013;48014;50845;59079;65636	true;true;true;false;true;true;true;true;true;true;true
MGYG000321991_01106	5	2	98	2.01676e-23	295210	2671.6	2891.4	3382.8	3881.2	5177.3	7425.6	13082	12078	6481.7	11031	7979.1	12940	12301	4474.3	17936	585.74	360.4	1886.2	4794.5	5733.7	18962	14439	11321	16614	11812	19799	19774	12648	18999	13750			4802	6187;23568;23569;24149;30691	false;true;true;false;false
MGYG000329893_01556	12	12	133	8.78672e-56	295180	31430	27741	25981	27852	25366	13337	9465.5	12578	16208	20578	12717	7496.8	14012	10656	12870	2975.9	4125.1	1485.3	4203	4880.7	1955.3	2044.3	1847	1533	1842.1	0	0	0	0	0			4803	1854;8326;9338;34746;39103;42915;45981;46652;48434;53083;64229;65594	true;true;true;true;true;true;true;true;true;true;true;true
MGYG000322902_00347	4	4	81	4.49285e-19	294900	6651.4	7688.7	9279.9	9351.9	9564.8	5405.3	2946.3	4586.2	4443.3	4300.2	4308.3	1929.2	3178.7	0	2266.2	28067	28853	31346	27264	25840	15889	12537	15578	11090	11683	2019	3544.7	0	1614.8	3678.3			4804	4548;39202;59784;65689	true;true;true;true
MGYG000322760_01906	7	1	177	2.19829e-36	294880	10498	9573	8714.8	8758	11195	10067	14581	9476.7	10700	11822	7682	13132	7661.3	6186.5	11638	10308	8264.8	11599	10957	11571	11737	6081	6553.5	11664	10644	7701.1	10348	5045.5	7937.3	12782			4805	11630;18928;19787;19877;31211;49024;50446	false;false;true;false;false;false;false
MGYG000413837_01915	8	8	135	1.65387e-35	294710	12174	12862	14054	10502	12349	12826	13947	11627	12857	13626	13557	12391	14276	14684	12058	4414.7	6973.4	7511.3	6486.3	4419.1	6982.2	7878.6	8581.4	6226.5	8042.4	8196.2	7147.4	7042	6264.6	4753.3			4806	23877;24672;33629;40842;41062;42292;54624;57709	true;true;true;true;true;true;true;true
MGYG000321781_02203	8	4	128	1.68201e-33	294460	4500.3	4737.5	4794.3	6644.2	4860.9	4486.4	3169.3	3874.4	4190.6	6576.9	4244.7	3542.9	7951.9	5320.7	5784.5	26321	26349	18947	19805	17271	12966	9690.9	15001	12577	15536	10593	6792	9734	6422.2	11773			4807	12385;16896;17954;21143;32540;38284;40557;46582	true;true;false;true;false;true;false;false
MGYG000321856_02152	22	1	474	2.60225e-102	294380	2421.6	2603	3111.9	2538.7	2564.6	2734.5	3636.3	3361.9	2833	2341.1	2756.7	3505.5	3624.1	3238.7	2668.1	15104	12906	16171	16226	16011	16794	15872	17685	17381	19656	20693	18558	16892	14780	15707			4808	6824;12582;16298;17225;20797;22206;22535;24280;25709;26225;27780;27900;28012;28166;32291;39319;42492;45095;56750;57129;58750;62265	false;false;false;false;false;false;false;false;false;false;false;false;false;false;false;true;false;false;false;false;false;false
MGYG000321876_01191	21	1	483	1.57737e-92	294370	3417.7	3277.5	2660.9	2168.8	3248.5	3218.7	3297.8	3731.5	3493.4	2702.6	2798.1	3204.3	3285.7	3239.2	2408.4	17520	17451	17086	16244	16281	18115	20607	15434	17893	16504	15175	14800	15426	15111	14574			4809	871;3308;7603;11438;11439;14237;15041;16811;23978;27097;27098;29489;31700;34249;35268;38394;41692;44556;49269;51224;54776	false;false;true;false;false;false;false;false;false;false;false;false;false;false;false;false;false;false;false;false;false
MGYG000413837_01954	5	5	95	1.03623e-25	294290	11941	13273	15376	9819.9	12818	19501	18203	18203	17553	14708	24381	22368	22444	18005	21167	603.83	504.89	575.88	0	0	3514.8	4734.3	2955.5	1925.3	3534.8	5909.3	2373	3165.9	2884.5	1851.5			4810	22530;38052;38541;44018;44019	true;true;true;true;true
MGYG000321800_01619	8	4	143	4.13064e-28	294180	7593.9	7412.4	11652	12371	9446.3	10527	13198	14971	12691	11852	10805	15245	17185	10671	9608.1	9652.4	3527.3	4414.2	5247.4	12178	14912	12119	9706.7	12854	11585	7088.2	2828.6	5305.9	7531.8	0			4811	13120;16270;20667;23411;27524;34568;55382;62286	false;false;true;false;true;true;true;false
MGYG000322902_00335	6	6	113	9.08892e-26	294170	2272.7	701.49	2163	2305.7	2316.3	2854	3802.7	2733.7	2224.6	740.45	3173.7	2906.9	2591.5	2462.9	2507.5	12561	6516	11461	10156	10398	20238	9143.4	9329.2	17573	10895	22650	30472	26157	20750	40112			4812	12310;21298;23915;27196;55853;63430	true;true;true;true;true;true
MGYG000329893_00705	11	11	170	2.22595e-45	294150	12060	8627.2	8286.6	9327.9	11543	9564.3	19885	14291	16031	18019	11330	15874	12364	11541	19379	6932.3	9257.4	6024.5	7309.9	9644.9	5834.3	4862	6710.5	7987	5115	7366.6	6736.2	2671.7	2897.3	6680.5			4813	3693;7911;10322;13377;28071;28072;45756;45757;47813;50284;59937	true;true;true;true;true;true;true;true;true;true;true
MGYG000328750_02719	9	1	185	3.47043e-39	294040	1054.4	870.38	1111.2	1497.1	1656.3	2707.2	6366	4195.1	2521.3	2862.7	2315.3	5557.1	3550.8	881.83	3628	9219.8	3180.2	7876.2	10570	11906	27345	16640	19479	23259	22490	19760	23045	15815	16867	25813			4814	15098;15099;21863;22199;23380;35078;41235;58782;61658	false;false;false;false;false;false;false;true;false
MGYG000321710_04763	10	8	137	1.07537e-42	294040	7530.7	8329.6	9613.8	9008.9	8913	22634	18923	23909	22754	23917	25089	23483	23274	23411	20720	1783	1734.2	3569.6	472.66	1683.5	1477.4	704	2751	1094.1	1341.2	0	896.27	1422	1084.3	2512.5			4815	793;9388;14911;18305;22376;28246;38631;39281;42323;60693	true;true;true;true;true;true;true;false;false;true
MGYG000321759_01202	8	8	174	3.77653e-39	294030	15873	13618	14677	18454	17097	15290	7290.1	9940.5	12538	16152	11044	7372.6	10662	9466.2	8413	8672	8903.9	12420	9858.3	11734	7809.7	9358.1	9724	5228.2	8541.6	3841.8	1641.1	3889.6	3046.7	1468.9			4816	2791;17082;18317;18621;20874;42256;51405;63529	true;true;true;true;true;true;true;true
MGYG000321856_01159	5	5	99	3.38253e-19	294030	656.89	1509.4	1794.2	1718.1	264.16	4127.6	5214.2	1204.2	3909.9	1859.3	6157.2	7846.1	8080.1	9131.4	780.05	9412.1	6588.8	8853.2	7958.5	6626.6	20603	22900	21821	19592	26038	23600	18506	9485.3	18265	19524			4817	6773;24964;32495;55889;63218	true;true;true;true;true
MGYG000322843_00921	7	2	139	1.99629e-33	293970	3765.9	4612.7	5811.5	4295.2	3675.7	2577	2415.5	4269.8	3178.1	3610.5	2615.1	2050.4	2512.6	4186.5	2037	11546	13137	11013	9758.5	12523	18834	16787	20667	19677	19816	19717	15305	19845	16394	17336			4818	2592;14611;16829;19663;19664;33406;48802	false;true;false;false;false;true;false
MGYG000321884_00020	8	8	99	3.18686e-30	293960	18083	17558	15603	14025	10295	17053	15844	19618	19257	17500	19165	16485	22259	19155	12021	0	898.72	4552.4	3323.7	4391.1	882.77	3256.6	5623.3	0	5977.2	6319.9	4811.4	0	0	0			4819	629;9660;12453;33192;34501;39423;40031;55861	true;true;true;true;true;true;true;true
MGYG000324525_02109	6	1	156	4.39701e-29	293950	2245.5	1997.3	2984.8	3910.9	4472.4	4962.6	5780.7	6020.4	3598.5	4465.3	4480.8	5124.9	6674	6540.7	4751.2	10583	8350.5	11269	11417	9780.3	17047	15549	16966	24366	15591	28743	26454	9933.7	10284	9605.5			4820	10990;30297;32549;35081;35082;46663	false;false;true;false;false;false
MGYG000328740_01354	1	1	10	0.000616696	293920	0	0	0	0	0	0	0	0	0	0	0	0	0	0	0	0	0	0	0	0	5515.4	37398	4147.6	7498.9	7147.3	61630	6500.9	40767	73245	50072			4821	8917	TRUE
MGYG000321902_01428	8	1	133	4.32367e-40	293830	63.87	455.3	552.57	243.08	337.43	765.33	1657.1	905.52	382.16	581.88	941.19	1151.7	657.64	681.42	927.6	7396.3	8848.4	8834.5	10766	8693.5	19822	11770	19057	24448	17902	37194	29845	28635	23757	26555			4822	6710;26961;31095;33598;34828;42202;42203;46837	true;false;false;false;false;false;false;false
MGYG000326888_02351	15	1	252	5.30076e-67	293620	27089	25649	25893	26664	22446	14173	12358	11222	16660	17321	15203	11589	17246	13819	14840	1588.8	4229.2	1583.9	1820.1	2781.9	36.011	1205.1	1492.7	1100.4	753.9	1031.9	954.95	710.44	932.27	1230			4823	2045;8288;13626;19350;23972;26191;30583;41423;45900;47431;48543;48952;51304;52402;52519	false;false;false;false;false;false;false;false;false;false;false;false;false;true;false
MGYG000321802_01174	10	1	193	5.08069e-44	293580	1141.7	920.39	841.36	1363.9	837.78	1922.2	2769.1	1870.2	1716.4	1336	2078.1	3375.2	3219.3	3853.7	3147.9	13303	11340	13852	14239	16037	21465	18986	22451	23005	26116	17721	13164	17521	18594	15389			4824	64;6971;16088;20999;23282;24246;45912;50503;57426;57987	false;false;false;false;false;false;true;false;false;false
MGYG000322545_03761	10	5	158	8.92487e-37	293260	6598.8	6617.5	6696.7	5071.4	5901.6	6961.4	2886.1	5723.6	5277.7	3818.5	5294.6	5206.3	6586.2	3592.3	4107.3	21499	19858	19373	18198	24341	13004	16066	14772	14556	16690	6243	9074.9	6528.5	7583.8	5130.6			4825	34160;34166;35651;38484;40602;43280;45263;60855;64017;64654	true;false;false;true;false;true;false;true;false;true
MGYG000321884_01770	6	6	140	1.89937e-29	293220	11842	11868	11228	12054	11234	11329	10776	9891.6	12949	12718	12950	13789	13945	10249	11480	13199	13289	16275	13637	15411	5081.7	4463.2	4569.4	6651.9	8892.9	2353.3	2957.4	3008.6	2678.4	2450.5			4826	9803;15300;23451;30010;40420;49352	true;true;true;true;true;true
MGYG000322321_02170	7	7	92	4.88863e-34	293090	32825	28700	17047	16231	16056	9157.2	14767	11145	21962	13244	11467	16185	22304	7242.4	18675	3510.4	2876	2872.8	4482.7	3694.6	1505.8	907.92	2944.4	4526.2	3413.5	1009	1155.7	973.03	1325.7	880.97			4827	19567;22245;26615;27802;39660;43212;47154	true;true;true;true;true;true;true
MGYG000322466_03248	9	9	123	2.54769e-37	293090	0	0	947.19	1311.5	942.5	952.03	315.95	2698.6	1834.8	582.06	1961.8	2102.7	3316.3	2429.1	2163.5	22399	11627	14567	18504	16636	25895	19510	19973	18648	21305	24022	14487	16634	16169	11154			4828	6764;14301;28024;32527;40861;48672;52874;56177;57393	true;true;true;true;true;true;true;true;true
MGYG000328750_00489	3	1	63	1.34221e-11	293080	1098.7	727.72	0	374.95	615.06	1705.2	8886.3	5743	2086.2	4728.6	5222.7	10480	4085	9342.4	10450	8039.1	1844.4	7210.8	6371.1	9084.7	21084	17460	17632	19429	16786	18674	21791	17756	25880	18497			4829	145;10771;56726	false;true;false
MGYG000322902_02995	2	2	48	6.83431e-11	293080	10555	13338	10925	10102	11073	11124	22814	12102	15284	10912	11013	20549	13103	7782.7	20073	1876.7	5586.1	7239.3	8032.2	6253.7	12875	6582.1	9116.9	13317	5591.4	0	0	7994.8	7864.8	0			4830	32048;64998	true;true
MGYG000324939_00322	13	2	229	1.55669e-53	292940	2526.6	3251.5	4247.1	11733	12565	5651.7	12231	14636	6285.4	9141.3	3749.8	6642.4	4360.8	4191.1	10172	4689.2	4685.3	21006	5615.5	5874.7	15330	24107	7057.7	15270	8115.1	7622.7	19297	7393.3	6616.1	28872			4831	639;6305;7043;13491;25508;43410;54921;57722;58417;60035;60036;61866;63615	false;false;true;false;true;false;false;false;false;false;false;false;false
MGYG000330365_03182	6	1	88	9.59414e-29	292650	5118	3408.5	3833.2	3076.4	2636.8	2523.5	1584.5	3007.3	3057.2	2992.7	3526.1	634.99	4044.5	2586	2861.5	27723	26922	38185	46786	45000	5878.5	4743	6026.2	5480.3	13672	7397.5	1448.7	6494.3	5005.1	6992.4			4832	20375;20849;21297;30980;33170;39400	false;false;false;false;true;false
MGYG000321839_01663	17	3	408	1.14933e-81	292330	8949.4	9232.4	7295.2	5852.1	9816.7	7807	10882	10111	7567.1	11157	10234	9384.8	9956.1	8274.2	12671	16528	14127	16712	16760	17112	8146.6	6925.8	6051.5	9399.6	9069.4	9044.1	8009	4695	4643	5914.8			4833	4897;8150;11011;18993;21850;23417;26052;26479;29993;30658;40636;42426;48849;54752;55104;57779;61457	false;true;false;false;true;false;false;false;true;false;false;false;false;false;false;false;false
MGYG000413837_01666	11	11	155	3.35556e-45	292210	13459	11181	9759	12608	12118	19077	10836	18827	16845	16690	16690	11258	16664	8269.7	12962	13361	8835.8	9439.6	10694	9168.9	3287.9	452.99	104.95	5588.5	8870.2	5439.5	4363.3	0	5355.5	0			4834	14130;17950;18209;20981;20983;34523;38739;38877;46400;52453;65262	true;true;true;true;true;true;true;true;true;true;true
MGYG000322321_01984	29	3	505	6.39362e-126	292140	7024.3	6625.2	6942.3	6576.3	5871.2	7613.4	7319.6	6601.3	7109.6	7893.4	8508.4	6520.9	7038.6	5249.3	7995.7	11684	12470	13841	15482	15274	12952	12253	13397	14667	15385	9956.3	7696.6	11572	8131.5	12488			4835	673;3680;3690;3929;6298;7857;10572;10873;11065;11067;12504;14205;14618;19914;20238;28122;31890;34502;34701;37233;40986;41090;44850;49737;50285;52479;55386;59145;59146	false;true;true;false;false;false;false;true;false;false;false;false;false;false;false;false;false;false;false;false;false;false;false;false;false;false;false;false;false
MGYG000321883_03875	14	2	247	2.57063e-61	292120	14413	12119	14760	14536	13377	16224	16296	20321	14380	11713	19794	17692	17574	7106.9	14045	6315.6	4935.9	5296.7	5667.4	4779.2	4737.4	5310.1	4984.5	3493.1	10109	2379.5	2632.4	2486.5	2357.4	2287			4836	6752;13527;16626;16627;17458;17645;31975;38942;41184;41610;44912;51866;52943;60713	false;true;false;false;false;false;false;false;false;true;false;false;false;false
MGYG000321796_01486	6	4	121	6.29209e-26	291960	2317	2668.7	2124.1	1559.2	1320.5	1173.1	6224.6	2024.3	1242.5	2955	1318	2721.2	1341.8	937.81	3951.8	11720	8901.1	11954	15004	16085	19945	16737	15516	18257	18714	18622	20877	18733	23884	23132			4837	2386;48157;50628;51687;56186;56852	true;true;false;false;true;true
MGYG000321759_03478	13	10	167	5.60753e-44	291940	17412	16881	10311	12227	15629	15645	15307	11488	10707	14885	12542	15271	13185	7357.6	15570	10058	7637.6	8926.7	12212	10561	4219.5	6244.5	4722.4	6097.8	3902.7	2470.5	2774.8	1369.8	2767.3	3554.8			4838	5483;5484;5942;7483;18617;21022;32222;40523;43012;61222;62557;65438;65652	false;false;true;false;true;true;true;true;true;true;true;true;true
MGYG000321768_01889	3	3	63	5.56613e-16	291900	5620.1	6455.6	7523.6	11069	5673.7	5475.6	10146	10358	9197.1	5520.3	11184	13624	15260	15506	6843.4	10623	10561	8365.2	7997.8	7617.3	9159	11143	12068	8576.9	10469	9807.3	13198	14591	10106	8160.2			4839	33148;34835;60557	true;true;true
MGYG000393188_03182	6	6	65	9.9999e-25	291800	121.54	89.884	92.538	252.82	211.01	335.66	90.932	0	0	211.91	0	0	0	0	0	12824	11285	13675	17805	18178	24669	23232	20643	21755	23835	20791	22729	15930	20596	22444			4840	13391;25703;30178;35006;60451;60787	true;true;true;true;true;true
MGYG000324525_02878	19	1	429	4.29897e-87	291780	3719.2	3450.3	6044.5	5755.2	5234.2	5543.9	7390.3	6641	5263.1	4607	3842.9	5546	7415.8	3953.3	3390.5	11503	13599	14713	15834	18946	17802	14984	14290	17402	16503	11947	10092	11277	9387.9	15707			4841	3307;4061;11413;11414;14237;15838;16810;23978;24677;27097;27098;28387;28388;31700;33046;34249;38394;60455;65551	false;false;false;false;false;true;false;false;false;false;false;false;false;false;false;false;false;false;false
MGYG000331207_00354	6	6	77	5.60329e-25	291770	4987.5	2651.9	1494.7	553.88	5210.9	685.41	1173.1	1831.8	2437.2	4309.5	2772	0	2244.3	2400.1	2111.3	22204	21726	18314	19350	19021	19232	15224	12264	17023	14088	15611	16616	15407	16826	14005			4842	19635;23200;51325;53285;57978;58314	true;true;true;true;true;true
MGYG000322599_00604	11	11	147	1.58011e-46	291760	14758	15114	16306	13945	8753.7	20766	17040	19390	19869	17525	17013	17280	18923	17245	14291	6517.7	3497.7	1497.7	6761.1	2831.6	2185.2	4612.4	5282	4241.5	3575.3	0	2163.2	0	375.29	0			4843	6329;13633;38599;39277;39278;43346;48275;48503;54181;56405;61853	true;true;true;true;true;true;true;true;true;true;true
MGYG000330537_00776	12	1	230	9.73279e-51	291640	1793.5	2122.5	1646.3	2418.3	2081.5	3747.8	7214	5303.8	3454.1	3747	3426.7	6283.1	4767.1	1704.8	4978	10018	6186.8	8669.1	11173	12691	25771	13274	14282	23054	19350	16703	21084	13186	15152	26355			4844	9564;12915;14027;15098;15099;21863;22199;23380;35078;35317;41235;61658	true;false;false;false;false;false;false;false;false;false;false;false
MGYG000321839_00649	12	1	242	6.15535e-56	291630	6148.9	5765	3667.6	4812	3162.8	9662.9	12501	12370	10178	7139.7	7724.3	10245	9418.5	8654.7	8217.3	10038	6684.5	9648.6	11168	11348	16553	13874	16416	16398	16065	10366	11915	7858.6	7816.5	5814.7			4845	2832;2833;5936;17220;19323;23466;30312;40829;46640;48683;62337;62587	false;false;false;false;false;false;false;false;false;true;false;false
MGYG000331268_00951	11	1	223	7.04675e-50	291470	1981.2	1795.8	1776.5	1713.2	1223.6	4155.9	7980.9	5123	4508.8	4385.6	5644.6	7380.2	6149.4	6241.2	6375.5	4081.6	7724.2	6356.1	5791	6883.5	20712	13748	16965	24749	20127	16024	19825	19668	17870	24512			4846	2559;2645;9603;12327;25558;27874;40486;48184;51203;52570;56452	false;false;false;false;false;false;false;false;true;false;false
MGYG000322466_02049	2	2	23	1.84219e-07	291410	0	0	0	0	0	0	138.16	3347.7	0	0	0	95.654	0	3442.4	0	1609	2088.3	887.9	1022.9	1279.1	1572.9	29035	1411.8	31872	1140	54548	38027	42585	35144	42164			4847	30241;30242	true;true
MGYG000321826_01226	12	1	265	2.21002e-52	291380	4766.5	4090.4	4117.8	6588.1	7748	6561	6966.1	7221.1	5986.8	8256.8	5780.2	7207.2	7424.1	6060	10166	14959	11148	15318	15892	16039	14321	11986	11403	15105	12232	10371	12655	9069	10469	11475			4848	2368;12206;19232;23699;25729;27993;31687;35321;51124;51634;57868;59821	false;false;false;false;false;false;false;false;false;true;false;false
MGYG000322532_01600	8	8	164	3.16644e-33	291370	8492.5	10218	12709	9868.7	9877.7	11302	9290.5	10352	9965.9	9524.8	10610	10822	10856	11986	9599.3	12921	12318	11479	12897	9387.9	9473.2	12484	11649	12568	15237	0	5332	3320.3	3225.2	3607.7			4849	10172;11239;11240;12631;12996;13569;27648;53610	true;true;true;true;true;true;true;true
MGYG000329893_01648	7	7	115	8.09132e-30	291350	8334.1	713.41	2959.5	7834.1	6273	10966	16768	16677	11009	10701	6208.7	18307	16137	13208	21637	1673.6	1725.2	9053.5	4907.3	6681.1	4137.8	10857	7747.8	10990	9396	11963	11346	11726	12664	8750.8			4850	21799;22527;39371;40907;50132;51493;62417	true;true;true;true;true;true;true
MGYG000413837_01673	8	8	123	6.67137e-35	291340	8938.6	8722.3	8658.7	9385.8	10077	16992	15579	13183	13740	15290	9868	13472	18590	4165.2	17330	10416	3149.4	6732	8420.5	8068	7087.4	8958.1	6727.9	9304.3	11769	5334.7	5771.1	4127.9	5431.5	6054			4851	4801;9922;21073;37919;37920;54428;60698;64734	true;true;true;true;true;true;true;true
MGYG000322321_02139	4	2	48	2.55452e-16	291330	0	0	0	79.782	0	0	2456.4	0	0	0	0	0	0	0	0	10727	11429	12515	10727	12057	14505	8457.1	17744	16040	16582	29539	32516	30235	33255	32468			4852	1956;28805;43525;52068	false;false;true;true
MGYG000329500_01447	6	4	115	1.51595e-24	291070	3732.5	5141.6	4680.6	4081.9	3759.5	3674.5	3709.3	3168.1	4254.9	3159.9	3308.3	4628.2	5206.8	5845.9	4105.6	21364	23000	22530	21080	23349	7563.2	10913	7246.1	14112	19177	10923	13709	10478	10898	12272			4853	15482;22983;42719;44995;49643;58576	true;true;true;false;true;false
MGYG000321921_00104	9	3	185	1.05386e-36	290940	22710	25464	16437	15199	19718	7768.8	8848.1	7746.4	7190.4	7433.4	6273.8	5764.6	6375.8	6123.3	3624.6	8620.3	21544	8884.9	9215.2	11047	6663	7608.3	7664.9	6818.9	5759.3	4687.8	5558.2	5615.5	4742.2	9838.6			4854	5075;5076;17379;29217;29218;34760;44397;53688;60380	false;false;false;true;true;false;false;true;false
MGYG000322101_01490	16	8	165	3.66589e-60	290920	0	0	0	0	0	1733.1	2709.7	1684.2	0	0	0	749.59	0	3104.6	10186	20137	13486	17414	19214	22991	23134	21312	18242	21597	23356	11959	16041	7356.9	16628	17887			4855	6994;7035;9528;9637;10466;12498;19181;20014;20682;31585;33514;37340;49364;51158;55211;61921	false;false;false;true;false;false;false;true;true;false;true;true;false;true;true;true
MGYG000324860_01630	9	1	210	2.30657e-42	290850	3528.7	3595.3	1953.6	3659.3	3897.8	4337.6	11167	7969.9	4271.9	5382.7	3671.6	6230.2	5865.7	4263	8694.5	9558.8	6042.4	10388	9693.3	12408	25583	16526	15115	19862	15724	15998	15412	12517	13272	14266			4856	2406;10882;11790;19566;25688;40553;42871;45128;58903	false;false;false;false;true;false;false;false;false
MGYG000411365_01273	1	1	22	0.00221631	290540	0	0	0	0	0	9937.4	15118	14719	4278.4	7003.8	15163	22804	20151	14551	12758	0	0	0	3088.2	3044.3	8623.5	10122	8998.6	9738.6	4359.8	23033	24129	19770	20851	18296			4857	15448	TRUE
MGYG000322902_02457	11	9	133	2.35019e-43	290510	158.27	385.52	656.09	235.12	245.26	156.96	210.98	454.25	162.52	65.15	556.99	288.48	1933.6	368.91	260.37	20315	13592	16683	15898	13625	26396	23973	22379	18431	22616	22702	20520	17990	15833	13420			4858	6520;12262;19732;21092;25875;34041;39588;47732;56095;56216;61391	true;true;true;true;false;true;true;false;true;true;true
MGYG000321782_02941	9	8	136	2.57033e-36	290430	11147	10373	10061	11775	8826.5	17192	26664	14739	20224	16058	12534	19488	17633	14808	14856	2799.3	1148.2	3360	1156.1	2531.3	7570.3	3928	7660	7384.8	7231.7	2550.9	5461.1	5688.6	2149.8	3433.6			4859	1480;1481;1913;8077;23834;25736;47482;54560;59242	true;true;true;true;true;false;true;true;true
MGYG000322532_03281	3	3	38	9.82266e-14	290410	5327.9	4890.6	5406.3	5048.6	4095.8	6839.6	3933.7	5378.6	4777.3	3394.2	8904.3	4692.4	4750.9	4499.7	4356.9	43157	23170	22875	29970	23828	11030	8578.1	9610.6	11985	14962	5350.7	6576.2	0	3020.2	0			4860	4799;5709;40967	true;true;true
MGYG000324207_01610	2	1	58	4.02961e-10	290350	4973.3	4629.8	4660.7	6728.9	8840	14221	37713	15547	13414	14863	9321.4	22802	11572	10583	22198	3523.7	2314.4	6579	5603.7	8139.1	7428.3	4938.6	4334.9	8398.7	7285.1	4397.4	6549.6	5162.3	5960.8	7667.2			4861	22922;55566	true;false
MGYG000321802_00379	19	3	333	5.63722e-80	290350	10171	5595.9	6159	9456.9	10302	15706	19526	17858	12197	17924	15258	18669	17070	15023	19922	3075.8	2013.9	3256.1	5300.5	4112.3	6336	7776.4	6715.3	8703.6	5561.2	4692.1	5992.8	4711.7	7472.1	3791.3			4862	3485;8804;20103;20288;23195;24012;30436;31755;35755;36265;42293;46187;46428;49716;50567;52024;53767;54110;57822	false;false;false;false;false;false;false;false;false;false;false;false;true;true;false;true;false;false;false
MGYG000329893_00337	8	8	97	7.24673e-33	290230	12012	11396	9367.8	10736	17636	15388	25154	18666	20044	19329	15425	18277	18713	15885	19192	2159.9	890.54	2699.6	1960.9	5829.2	9996.5	2445.6	1950.4	5275.9	5408.8	0	1247.6	1399.2	0	1746.4			4863	20227;37734;40225;46708;52366;54137;54138;62602	true;true;true;true;true;true;true;true
MGYG000413837_01907	13	13	153	2.7612e-47	290230	18468	15569	11271	20523	22303	18637	22048	17314	20361	19758	12169	21589	15741	17426	19847	762.31	0	1795	3727	5733.1	2042.7	537.36	714.54	1094.8	706.48	89.92	0	0	0	0			4864	6050;18301;22174;30046;31387;37907;43898;43999;47526;54274;57670;58136;63098	true;true;true;true;true;true;true;true;true;true;true;true;true
MGYG000322400_00260	18	18	202	8.98634e-66	290130	8758.3	6522.3	5111.7	10517	14451	21294	33714	23869	20394	25455	20081	25781	18158	18566	24870	0	243.15	683.1	0	282.65	1361.2	3173.8	1576.6	0	3275.1	0	0	1992.1	0	0			4865	1499;2092;3631;4541;5838;5839;9064;16186;16932;17254;42302;48173;50024;55137;55493;56274;57435;65793	true;true;true;true;true;true;true;true;true;true;true;true;true;true;true;true;true;true
MGYG000321715_05382	12	11	250	2.881e-51	290110	18171	13895	21159	20243	14175	18897	9787.2	16259	17479	5819.4	8979.5	5515.2	7646	3927.6	3810.6	11665	14572	11952	10974	11129	7385.5	3458.7	5304.4	4880	5112.7	1294.3	4923.9	635.63	4980.8	6081			4866	1231;17675;23084;23681;35012;36865;36909;44165;44545;45895;51212;51213	true;true;true;true;true;true;true;true;true;false;true;true
MGYG000411382_01917	4	2	54	6.27601e-16	290040	1018.1	885.89	1298.1	2360.3	1660.7	2963.4	2571.7	1560.1	973.55	1354	3394.9	1721.1	1561.7	1269	1676.4	21117	12897	17686	17632	24236	15896	19841	16519	26851	22466	7907.7	23708	11620	13100	12299			4867	17034;48153;48752;55154	false;true;false;true
MGYG000321733_00029	7	7	149	2.26889e-26	290020	3755.9	4273.4	3409.5	4729.7	1198.7	2968.1	4854	3030.2	2943.4	1198.1	538.27	5459.3	4395.6	5054.2	1232.2	19428	15858	17159	19033	14368	16838	19955	18160	16327	17080	14968	13448	11584	13326	13451			4868	4159;10431;12407;35161;52074;63747;63748	true;true;true;true;true;true;true
MGYG000321802_03057	15	1	172	2.94602e-58	289870	0	0	163.49	896.6	0	670.45	170.16	62.915	570.05	328.43	1047.8	465.29	781.5	282.47	195.17	9070.4	10502	11264	12252	15394	19029	18639	22465	21627	19951	27839	23017	25259	26356	21570			4869	19126;19744;22571;30205;31816;32836;36790;39683;48223;54676;56088;56225;57187;57188;61392	false;false;false;false;false;true;false;false;false;false;false;false;false;false;false
MGYG000322902_00292	14	14	238	4.6499e-60	289830	2762.3	2730	2213.6	3324.6	4509.9	6541.6	5186.8	6325.6	4189.2	4663.9	5593.7	6235.5	5914.6	5226	4807.6	23671	14420	13727	18034	14872	18649	17788	18599	17765	15720	15731	12052	4075.5	10601	3896.9			4870	2480;4653;8306;8307;11300;14738;19270;32844;34573;38970;45594;51595;58330;60764	true;true;true;true;true;true;true;true;true;true;true;true;true;true
MGYG000322400_02752	8	5	165	6.75483e-34	289820	641.98	731.77	610.66	632.18	492.65	1814.3	3084.7	1589.7	1575.3	1024.6	1537.2	2385.3	1701.5	1025.1	2586	8583	9062.1	11853	8795.6	10421	27211	23913	25600	24448	25653	19282	18537	18382	18203	18441			4871	1433;3129;7259;26508;33861;39677;48150;64093	false;true;true;true;false;true;false;true
MGYG000411271_00734	3	1	63	1.01558e-13	289780	12980	11720	10901	13527	14444	16318	18574	17896	16284	17893	9793.2	18641	16454	11075	18949	4424.3	3417.9	3650.6	3140.4	3412.9	4923.6	3992.5	5068.4	3477	4595	4634.2	4884.9	6037.9	5082	3591.9			4872	4143;18257;28233	true;false;false
MGYG000321796_04090	9	8	122	7.45745e-34	289730	15.102	0	0	12.936	0	91.917	121.77	143.46	119.57	108.72	209.03	305.17	476.11	242.74	165.57	19563	16042	20063	21165	22829	21402	21678	17215	21046	20089	19885	16998	18461	15977	15306			4873	2746;4646;14504;18614;24419;41900;45947;63736;63737	true;true;false;true;true;true;true;true;true
MGYG000328750_00510	6	6	117	9.26137e-29	289710	16132	15878	17328	12298	10137	23817	14846	21294	23903	19288	18324	12434	17382	11501	11721	3473.5	2572.3	4158.7	3188.7	2457.3	3709.1	2844.8	3317.2	1456	4388.9	2909.6	3301.2	1764.2	3188.7	698.75			4874	13610;14421;18871;54088;62846;64015	true;true;true;true;true;true
MGYG000411235_00381	7	7	177	1.00527e-37	289650	14806	14349	19945	14817	15071	18307	15325	20167	18460	19169	18051	15382	16870	20533	11638	1207.5	3771.7	2601.5	1890.4	1914.5	3310.9	5180.7	5060.1	4428.8	3786.9	797.79	838.1	669.84	878.88	424.73			4875	723;905;30305;37948;39691;43093;44189	true;true;true;true;true;true;true
MGYG000322101_01915	10	7	223	3.69676e-42	289590	11495	11223	8611.4	8247.7	9217.4	13142	10733	7601.1	10217	15053	6802.7	7913.1	8069.5	5647.8	10254	12287	8000.8	9761.8	6152.1	11573	12425	10251	7125.9	10810	12033	7988.6	11392	8812	7417	9333			4876	2801;9969;14985;20325;29529;38936;49829;51583;52843;53460	false;true;true;false;true;true;true;true;false;true
MGYG000321856_00071	7	2	160	1.74473e-35	289470	8107.3	8153.4	10610	6897.4	7219.9	4596.4	4426	4720.7	4521.8	4024.2	5236.7	3127.3	4383.3	2601	3487.5	14760	19173	20901	10583	13361	17211	18483	18124	18394	7485.4	15787	3045.6	13769	13000	3283.8			4877	22236;24352;31000;31795;34157;50305;56278	false;false;false;true;false;false;true
MGYG000322902_01521	2	1	37	9.70196e-09	289460	0	1603.2	0	0	176.53	0	0	1559.6	0	2087.3	2517.8	2075.8	2354.4	2657.4	1253.4	7824.1	17934	13625	8524.2	6613.3	466.44	20851	28536	16441	20254	31153	23642	32294	27066	17946			4878	4609;37181	true;false
MGYG000322874_00005	11	1	232	6.3749e-49	289320	5958.1	4895.4	6049.6	2614.4	4437.5	7617.9	5937.2	5296.3	8343.8	10454	9704.8	6291.1	9460	5873.4	5607.8	8845.1	8450.7	11968	6773.2	11036	17503	12167	16388	15570	15865	11138	12505	14739	14218	13610			4879	1816;11275;12036;14436;23047;30578;31170;40476;47653;51457;65964	false;false;false;false;false;false;false;false;true;false;false
MGYG000413837_01051	12	12	124	6.61764e-55	289300	31084	32086	29079	28771	35723	10851	15667	10259	11854	12735	8545.2	8326.6	7510.7	7772.2	11810	4943.3	6854.9	2775.2	1729.4	1393.4	1071.4	893.53	517.11	1160.7	277.58	1465.9	1075.1	0	1480.6	1589.6			4880	2380;2381;14424;15746;18624;18625;22942;27355;32063;51102;54048;65239	true;true;true;true;true;true;true;true;true;true;true;true
MGYG000322766_00613	13	1	239	3.67806e-57	289160	12611	10988	10446	11223	11367	14078	6919.5	8402.1	14065	11298	11461	9044.1	10473	7711.1	6938.8	11019	7508.7	9989.9	10133	9611.1	10622	8612.2	14532	10412	12144	6829.6	6799.5	4090.5	4389.5	5438.9			4881	8221;10176;15877;19513;24182;25230;28351;38964;39150;39908;41066;53689;53690	false;false;true;false;false;false;false;false;false;false;false;false;false
MGYG000322103_00096	9	1	158	1.99309e-37	289100	4085.7	3939.2	4768.3	4187.2	4107.4	2511.5	2315.6	2508.1	2664.3	2275	2721.6	2392.2	1940.6	1704.7	2142.4	13868	18112	16109	13601	13005	18339	19232	18304	17149	18882	18668	17649	12599	13567	15753			4882	7164;16154;30844;39131;39151;42281;45850;56349;62656	false;false;false;false;false;false;false;true;false
MGYG000322100_01780	4	1	76	8.84306e-16	289070	1079.8	952.18	723.75	1205	1773.7	4615.3	4725.4	3915.4	4614.7	3925.1	5779.3	7028.2	3901.6	3687.3	4381.5	13960	5018.6	13866	15542	15287	11929	18498	19573	21152	23211	10902	19242	14035	16751	17801			4883	14858;28891;55334;60658	true;false;false;false
MGYG000322444_03102	7	6	106	1.95909e-32	289030	10701	14134	10850	16465	17322	22083	17379	17323	19890	20263	16504	15740	16310	16994	15505	5026	1321.7	2129.3	3769.2	4372.9	1476	3448.8	4406.6	3005.3	3337.8	2046	2309.3	1965.4	1648	1303.1			4884	6913;7375;19417;20329;36622;39787;60542	true;true;true;false;true;true;true
MGYG000410762_01606	10	2	226	1.81964e-40	288980	2662.3	1933.6	2600.2	1467.7	1496	6206.8	9159.5	5266.3	6491.1	6447.3	6218.7	6715.8	7279.8	7958.3	7462.5	5174	5916.1	6357.2	5993.5	7690.4	20503	14294	14100	23725	21525	13543	19127	19730	12167	19774			4885	2559;2631;12327;25559;31955;40485;48181;51207;52569;61679	false;true;false;false;false;false;false;true;false;false
MGYG000325395_00258	10	1	193	1.30499e-46	288870	3216.8	2478.2	3814.5	2144.4	2696.3	5716.3	4233.9	4866.6	5235.4	5498.8	5978.3	4893.7	4821	4417.7	3650.4	12383	16764	13262	12047	10452	18194	17531	23399	22559	25183	10318	9348.1	10411	9105.8	14255			4886	2442;2634;9726;12333;16772;27876;31955;39809;59809;61679	false;true;false;false;false;false;false;false;false;false
MGYG000328958_00928	20	1	409	0	288860	10578	9329.4	9482.3	11336	15917	10634	12098	10898	10535	12157	7709.7	8356.3	10053	10678	12136	8958	7066.1	8158.7	10778	14418	6535.9	9045.5	7969.3	6273.6	7894.2	6079	9713.6	10394	8749.8	4932.2			4887	10445;10934;10935;11621;14490;23297;24586;27239;29861;30742;32429;33293;35637;46288;50519;53521;54045;54547;56836;65433	false;false;false;false;false;false;false;true;false;false;false;false;false;false;false;false;false;false;false;false
MGYG000322874_01119	13	1	275	1.20295e-55	288860	3776.7	3453.7	3119	3868.3	5440.5	6303.2	8716.5	7505.9	6288.6	8374.7	6402.9	8907.3	7789.6	8397.1	10952	8549.6	5106.3	6147.4	9247.3	11232	18107	14611	16942	14724	11081	14460	12857	15483	19628	11392			4888	2923;7238;11967;13740;31710;50495;51183;58448;61555;61746;63223;64682;65129	false;false;false;false;false;false;false;false;false;false;false;true;false
MGYG000427398_00761	3	3	51	1.86263e-11	288790	4949.6	3965.8	2446.2	7914.8	9721	9821.1	20885	12807	5632.7	12252	2549.3	11878	6617.1	6655.2	17693	10460	3379.6	10542	13867	12420	13506	7334.1	11138	13554	9092.1	7755.6	10631	9992.3	8558.9	10771			4889	17100;37618;38452	true;true;true
MGYG000321835_01722	26	2	496	1.75835e-106	288700	7072.7	7816.9	7249.8	4514.8	6796	8921.7	11054	4933.5	8314.1	9229	8722.8	9620.4	7387.8	6860	10211	11955	10584	9856.6	10740	11300	16045	12175	13960	13642	13386	8511	9080.6	6460.3	8319	13986			4890	11190;12870;13154;16362;16667;18123;18635;21575;21616;26464;27599;30481;30988;31575;34366;35615;37040;39844;40237;40238;44923;50578;51056;52235;55448;57794	false;false;false;true;false;false;false;false;false;false;true;false;false;false;false;false;false;false;false;false;false;false;false;false;false;false
MGYG000321715_05334	18	13	271	2.36133e-75	288700	11811	12631	12349	15342	11099	12797	13447	12840	12731	9915.9	12875	13615	13065	10219	13303	9317.3	10744	9569.9	9280.9	8853.8	6229	6547.3	5882.2	6713.9	7869.4	3867	4925.8	3162.3	4715.6	2981.2			4891	8841;9127;10940;11345;22518;22734;22735;23837;27935;32960;38913;42094;56466;56763;58381;58382;60857;65110	true;true;true;true;false;false;false;true;true;true;true;true;false;true;true;true;true;false
MGYG000325463_00030	6	1	123	7.86649e-29	288690	13630	13582	8438.7	15105	18282	12190	14657	10801	15675	16402	16476	14024	18899	8622	22369	3672.4	2412	5980.5	6471.5	6710.3	5276.9	2718	4803.5	6852.9	5771.7	4079.6	3547.4	3459.5	4309	3470.5			4892	7481;31469;38666;54999;57832;62844	false;false;false;false;true;false
MGYG000321884_00894	4	3	55	9.69409e-15	288680	1582.7	266.04	452.21	0	989.48	1959.2	4836	2385.8	2023.4	1564.7	5765.8	7362.8	7055.7	6075.9	4651.1	5557.6	2776.1	4095.6	4930.2	6491.1	22647	28821	27962	26067	24849	16822	27132	165.68	21172	22225			4893	11564;27757;42854;43130	true;false;true;true
MGYG000321803_01226	9	9	124	1.64136e-35	288570	2674	3493.2	4280.1	3072.5	2975.2	270.97	3766.8	3951.5	4108	6253.4	3812	4898.4	5042.9	5103.9	7308.8	24405	19280	24615	28384	24948	10675	11534	9847.1	11362	17650	6893.1	8214.9	13194	9489.9	7070			4894	847;10855;16218;16411;21009;41849;52592;60282;61697	true;true;true;true;true;true;true;true;true
MGYG000413837_00005	5	5	82	9.47957e-20	288570	1373.5	1548.4	1130.5	1853.5	7307.9	2789.1	40282	3675.4	1571.9	8621.4	1448.9	17907	2187.8	3573.2	29410	1465.2	1035.2	1467.7	4231.7	7181	21369	12489	4471.9	19533	12408	10415	21730	3251.7	11446	31393			4895	10784;12890;22757;29134;58479	true;true;true;true;true
MGYG000393188_02024	7	7	151	1.85798e-29	288550	2570.8	1476.3	2417.1	2856.4	1023	4225.9	5650.2	3860.9	4061.7	4062.3	4846.3	5086.5	5320.8	5447.5	3793	7295.2	8473.8	7285.6	10172	10962	19921	18231	16064	19669	19926	19902	14879	21212	16753	21110			4896	823;30546;40571;48131;51162;54072;54073	true;true;true;true;true;true;true
MGYG000321715_00829	4	2	91	1.72782e-17	288450	6715.5	6072.1	6810.3	13519	9152.4	7365.1	17006	14476	8015.6	9310.6	3955.3	16285	12751	10543	13435	13376	7146.1	12246	14634	14817	6616.4	8342.4	5918.2	8043	11646	4783.5	6147.2	6206.4	5711	7403.5			4897	15339;21188;41220;57196	true;true;false;false
MGYG000322670_01619	27	19	440	1.52732e-107	288450	3231	2218.2	3832.4	1382.5	2582.9	4278.4	4433.1	3600.6	2583.8	2618	3130	3640.8	3195.2	2522.2	3432.2	15174	19647	17160	13159	15154	19562	17593	23646	15660	18417	13137	14063	14782	13570	11044			4898	1510;2465;6399;10717;13973;16097;19125;19142;20425;21673;39070;39205;39231;39232;40447;41710;41711;44401;44477;46534;49520;54504;56321;56322;58944;61281;63712	true;true;false;false;false;true;true;true;true;true;true;false;false;false;true;true;true;true;false;true;true;false;true;true;true;true;true
MGYG000410901_02360	10	2	231	2.55595e-44	288350	3857.3	2971.7	2476.4	3303.6	3201.4	4397	5709.9	4720.8	3646.7	5359.2	4458.6	5380.2	5122.4	4586.6	6102.3	17428	14890	18326	19514	16085	16920	15668	14748	12735	15095	11050	15327	10309	12270	12695			4899	2368;12128;12204;19232;23699;27991;31687;35323;51534;57867	false;true;false;false;false;false;false;true;false;false
MGYG000322513_01463	7	1	162	3.42546e-35	288290	6852.1	6097.3	7265.9	8636.6	8018.2	10821	17561	13476	11428	12985	6166.2	10389	8586.7	5235.4	11421	5930.2	9253.9	10106	6427.5	7779.2	13167	14305	13459	14955	15994	7824.5	7848.9	5488.6	5070.2	5746.9			4900	3775;3776;14415;42732;43492;45856;57020	false;false;false;false;false;false;true
MGYG000331346_02039	4	1	141	1.78619e-21	288260	6416.9	4610.5	3869.9	5230.5	6252.5	6434.5	8568	7584.3	5833.3	7628.5	7286	8937.1	7336.4	7124.2	13031	23123	10539	7929	9527.8	29157	8567.8	10945	10183	10970	14185	5734.7	9289.5	10987	9097.9	11884			4901	105;18323;41181;47631	false;false;false;true
MGYG000321796_00302	14	13	194	1.05691e-56	288220	2824.1	3437	4317.2	4119	2934.2	1176.8	503.04	1720.3	1372.6	1077.9	2730.2	920.56	1612.6	1876.5	759.31	32751	34843	33148	27167	23970	12774	13049	14711	14369	17613	3880	7964.8	5944.7	9882.2	4776.9			4902	6849;7391;9449;12834;12835;25072;26414;27856;48509;50213;55875;63312;65308;66038	true;false;true;true;true;true;true;true;true;true;true;true;true;true
MGYG000330365_00975	8	1	99	4.12489e-32	288150	41.413	0	0	0	0	0	0	69.989	78.064	0	0	36.579	0	0	0	9753.4	5487.4	9768.9	13679	11042	29624	19272	24933	23385	27171	21868	24929	22344	20339	24329			4903	5119;17864;25449;35643;41944;48086;50321;57914	false;false;false;false;false;false;true;false
MGYG000322466_01645	4	4	61	1.24164e-17	288130	3006.5	2380.9	4171.1	3069.1	3047.9	3420.6	1446.9	2583.2	2220.5	1939.7	6486.2	3373.7	4553	3870	3276.8	24414	17153	20455	21962	19511	13897	14675	15909	12118	17946	12826	10414	14388	11766	11847			4904	8015;15180;33392;59939	true;true;true;true
MGYG000321759_02360	2	1	49	1.31927e-09	288060	10954	10171	13253	10099	9844.7	7299	24280	9444	3788.7	9946.8	6158.9	12079	5950.8	8669.5	16262	9591.8	11297	10696	10301	12852	7638.8	8128.1	7097.1	8565	4742.4	6322.3	8393	6934.6	7870	9431.9			4905	7813;53277	false;true
MGYG000321796_01695	12	7	171	3.84968e-46	287950	5138.3	3515.8	2797.5	7016.7	8203.5	18646	18971	21389	18975	16720	19271	19492	19182	9989.4	14327	2914.5	2512.4	4353.5	6643.7	5188.5	9361.6	3293.8	12388	7661.5	12185	3936.3	4295.6	4634.6	3533.9	1411.1			4906	95;21974;35799;36366;39351;39907;44533;51747;53385;54328;57082;66041	true;true;true;false;true;true;false;false;true;false;false;true
MGYG000321730_00717	8	2	122	2.99717e-31	287940	15061	12504	17147	17219	11859	9926.4	16429	13012	11332	11865	9841.4	15204	12486	11517	11606	8525.7	7960.5	5362.5	6430.9	6309	10566	5383	4851.1	5792.9	6097.2	5884.7	4018.7	5166.5	4691.1	3891.1			4907	2180;12399;14564;29022;34184;42145;42146;48468	false;false;false;false;true;false;false;true
MGYG000321888_00108	7	1	109	1.68769e-33	287900	10280	10980	11648	13375	8374.8	14758	10870	13962	12084	12862	13186	12293	11591	11030	11282	9472.2	11242	9063.5	8180.9	5050.4	8310.5	9897.2	13071	8212.4	6258	2931.9	8359.8	2810.1	3610	2851			4908	12112;20503;24980;27661;29036;39556;54151	false;false;false;false;true;false;false
MGYG000413837_01330	6	6	84	1.66159e-23	287810	4707.1	3978.3	4022.7	6670.2	11989	17049	39420	15041	13739	17758	10255	27530	17244	18782	27831	1165.3	0	1585.2	3345.7	6125.6	3892.6	0	3341	5246.1	3398.1	6426.1	4591.8	6651.2	1912.1	4114.9			4909	14357;15605;21680;22947;29007;46776	true;true;true;true;true;true
MGYG000322126_04107	27	1	433	1.71654e-107	287770	3231	2218.2	3757.2	1382.5	2582.9	4128.7	4351.5	3516.4	2387	2552.7	3130	3588.2	3195.2	2476.8	3432.2	15163	19691	17247	13299	15154	18859	17674	23596	15960	18302	13137	14063	15077	13570	11044			4910	1510;2465;6399;10715;13973;16097;19125;19142;20425;21673;39070;39205;39231;39232;40447;41710;41711;44401;44477;46534;49520;54504;56321;56322;58944;61281;63712	false;false;false;true;false;false;false;false;false;false;false;false;false;false;false;false;false;false;false;false;false;false;false;false;false;false;false
MGYG000321864_02364	11	1	157	1.8958e-42	287750	2343.7	1737.4	5210.9	2680.7	4247.7	4405.1	6384	7697.5	5133.7	7470.8	5630.5	6974.4	6393.1	6430.4	3756.8	12761	10127	16147	13362	9510.8	19540	18198	16293	17036	15006	13370	13714	9770.6	13665	12749			4911	2087;4451;5988;8404;13174;13566;17355;17356;24223;28531;30637	false;false;false;false;false;false;false;false;true;false;false
MGYG000321803_01976	13	5	216	0	287620	5231.3	6378.3	11950	6263.6	3636.2	3194.6	5515.8	4772.1	4194.1	5867.6	2802.6	3565.4	2648.3	3813.1	1745	24974	30630	30510	26662	27950	10008	9510.4	7186.3	13732	19217	566.37	3653.4	3190.9	1551.3	6697.3			4912	10608;13131;14078;22568;24301;24302;24377;44727;46438;54735;60147;60148;65295	false;false;true;true;false;false;false;false;false;false;true;true;true
MGYG000324860_01487	8	1	136	1.27229e-32	287580	1982.9	1629.6	1189.3	587.03	776.18	1725.1	9449.7	1304.6	977.56	1100.9	2934.2	2437.9	1440.3	1491	4477.4	8994.1	8704.5	7709.3	7183.1	10735	69836	7691	4559.2	8730.9	17647	6040	5843.6	22652	4828.5	62917			4913	12915;14096;15098;15099;22199;23380;35078;41229	false;false;false;false;false;false;false;true
MGYG000413837_00167	13	13	224	3.52147e-54	287510	7314.5	5903	6977.7	5801.5	6390.4	9673.4	12163	10640	9380.9	10427	10625	11755	11651	13153	15362	8559.5	5052.6	9587.5	11519	11775	9783.5	11920	8969.6	10836	12508	7634.3	13247	1837.4	14621	2438.7			4914	954;7772;14050;16510;17180;22076;26953;27791;36486;40159;40160;40848;58868	true;true;true;true;true;true;true;true;true;true;true;true;true
MGYG000321883_01071	8	6	93	2.5858e-32	287430	18898	18563	13742	15713	16459	22454	20968	21370	8726.8	19441	17448	18297	19043	16654	18532	3577.2	2064.9	1247.1	4877.6	4178.7	496.14	713.69	919.27	1437.6	1606.5	0	0	0	0	0			4915	7977;7978;8920;51396;55405;55681;56445;63192	false;false;true;true;true;true;true;true
MGYG000321803_01221	9	9	136	1.79308e-33	287040	3545	3406.9	4864.7	5904.9	5343.7	5283	7293.6	3724.2	3879.2	5591.4	5247.8	4134.9	4272.4	2895.9	4249.9	12169	18292	19144	21402	21005	14523	15194	8573.5	13964	12542	8647.2	14057	10850	13246	13792			4916	5512;5513;18197;23098;45755;51834;55557;58358;61591	true;true;true;true;true;true;true;true;true
MGYG000329500_01261	7	7	103	4.93808e-33	286950	14002	12321	12582	12948	13073	18559	18830	17314	19592	19826	21170	17090	18831	19699	16479	950.88	774.59	4367.8	2774.1	3030.1	1778.6	3462.2	3077.2	4557.2	6638.1	1429.3	1793.8	0	0	0			4917	14764;37943;52602;53262;56312;63475;64513	true;true;true;true;true;true;true
MGYG000321827_00764	8	1	168	2.25338e-38	286940	8180.5	7428.8	7053.6	5582.4	7952.2	17204	19056	15126	13682	15485	9803.6	13692	11901	9163.7	13137	4650.1	4320.1	4413.5	6039.9	5809	9684.3	9783.7	7900.3	9829.9	10897	4865.6	9516.3	9424.9	4516.9	10839			4918	3243;11445;28301;36141;41040;58591;59056;60296	false;false;false;false;false;false;false;true
MGYG000321759_00467	8	6	137	5.54482e-31	286730	2112.2	1951.9	1382.8	1494.5	1479.6	2171.6	7186.8	1905.8	2376.1	2130.7	2060.5	1788.1	1331.8	2828.2	4764.1	4646.8	8858.2	6889.9	5350.8	6081.6	21575	16593	18929	26984	13808	21667	19391	28974	24937	25080			4919	776;11955;15616;20402;27967;32261;56074;61978	true;true;true;true;true;true;false;false
MGYG000321715_05376	7	1	152	1.75867e-33	286710	8971.5	9331.4	10877	9823.2	3162.5	2882.1	2069.7	5784.4	2826.3	3568.9	5312.2	2130.1	2480.4	2394.8	2963.2	40014	17310	13682	11181	10511	14119	13149	14687	11588	14139	10692	10679	10076	11168	9136.2			4920	7164;39209;39518;42281;45850;47019;62656	false;false;false;false;false;true;false
MGYG000328750_00029	8	8	120	1.91916e-32	286650	13076	11988	13378	12264	17232	16363	17722	16110	15890	16372	15094	13890	17227	16870	16050	4902.2	2804.7	4334.1	5032.6	3586.3	4278.2	5287.2	5420.6	4743.1	5878.9	0	4844.2	2278.7	2270	1466.3			4921	5325;5948;8298;8721;8722;13151;27369;54259	true;true;true;true;true;true;true;true
MGYG000321796_02154	1	1	30	1.08043e-05	286600	6674.3	2798.4	3068.3	8123.5	13300	14385	28336	19346	11146	15481	882.32	21682	10251	6717.8	20645	6289.1	2180.9	5058.2	6753.8	5293.6	9306.8	8416.3	7605.3	7111.4	8050	6286.5	8001.8	6186.1	8756.4	8465.1			4922	388	TRUE
MGYG000321884_00871	10	9	180	5.36002e-42	286600	8706.2	8971.7	11163	4421.1	2444	10004	14466	9630	7927.3	9360.9	5678	9011.3	7501.3	7413.2	10484	8142.5	14838	10181	7526.6	11381	20861	7338.5	9932.3	16455	11432	2520.4	8352.6	6355.5	9232	14867			4923	1784;2975;15352;15742;20485;22335;30306;32219;62319;63554	true;true;true;true;true;true;false;true;true;true
MGYG000329893_00241	10	8	181	4.88565e-40	286580	10757	11770	11640	8974.3	10588	16082	16005	10648	16440	16907	12207	13513	12986	11152	16242	5637.4	7422.5	7863.3	5965.7	6943.1	4983.3	9240.5	7830.6	12777	8496.4	4255.3	1120.9	3686.9	682.93	3764.9			4924	9750;10564;16576;20979;24092;24381;51248;58020;58836;59378	true;true;false;false;true;true;true;true;true;true
MGYG000322902_02699	14	9	250	3.82755e-55	286440	3260.3	2042.7	5079.4	2671.4	2411.4	6926.3	5949.1	7844.3	6768.1	5236.7	6212.9	7923.5	6937.5	5650.5	7187.6	17165	10618	11389	14655	11920	18586	15788	13172	19236	15118	14804	15171	11799	6255.5	8661.3			4925	90;907;4911;6175;14007;16035;20190;23786;30765;33872;37855;54529;54530;56930	true;true;true;true;false;true;false;true;false;true;true;false;false;true
MGYG000326859_00824	12	4	197	2.87458e-53	286340	18960	17034	9011.5	19163	10487	20232	11191	9120.1	11011	21591	22320	10344	11377	6580.2	10828	11021	8436.9	6290.7	7336.2	8023.6	4180.4	1529.1	9675.8	4172.1	7696.1	3067.8	1891.8	1236.1	1703.2	832.1			4926	7423;14437;16506;31743;41295;46561;46562;47245;48824;51418;62414;65964	true;true;false;false;false;false;false;true;false;false;true;false
MGYG000321796_03414	5	2	86	3.76196e-22	286280	2668.2	2213.3	1773.7	3775	4469	5014.3	5521.9	5844.9	5054.6	3459.4	5041.5	6655.4	6307.9	6382.4	5429.4	13544	6310	12256	14146	11408	14844	18305	17770	14691	14050	19504	17408	15063	16777	10594			4927	7628;28823;42388;57223;64086	true;false;false;true;false
MGYG000321839_04766	4	3	95	1.12017e-20	286160	15751	15089	14214	15978	17472	9896.9	16078	12290	13198	14047	12906	16585	14796	12944	18234	5766.5	3977.3	4729.4	5095	5069.5	4720.1	3779.3	3520.3	5423.4	4636	3869.3	4173	3155.3	3858.6	4910.6			4928	8514;48250;63072;63891	true;true;true;false
MGYG000322466_03252	15	7	247	7.04864e-69	286020	1205.2	1193	1526.4	1916.6	938.06	1138.4	1284.9	2134.8	1265.9	1177.6	1792	3006.2	5054.5	1832.8	1972	21957	17980	18636	18611	15685	20808	20637	20644	19192	20919	18254	15215	10016	8944.8	11079			4929	7635;9595;11853;15124;18103;22430;25658;25953;30764;40977;43017;48590;63014;64141;64837	false;false;true;true;false;false;true;false;false;false;true;false;true;true;true
MGYG000324345_02976	9	1	234	7.68949e-38	286000	8246.6	6316.1	7189.1	4544.5	7211.1	8097	9213.2	8169.7	9463.6	8735.6	9704.5	9929.8	10069	7485.4	8040.6	16273	10353	11968	12860	14881	12276	8263.2	12405	10938	12521	8237	7638.7	7501.7	8207.8	9257.6			4930	15027;16230;16231;24621;26849;31090;34929;40475;65964	false;false;false;false;false;false;true;false;false
MGYG000321759_03447	2	2	34	6.08342e-09	285940	16896	12959	6647.7	14880	12140	23324	9402.4	19931	23045	21597	24146	16337	19688	13436	12899	9751.1	9215.6	6682.8	5491.2	4096.4	1284.9	776.51	99	679.17	539.47	0	0	0	0	0			4931	20005;45553	true;true
MGYG000322760_03062	16	1	227	8.78574e-67	285870	7271.8	6381.3	8704.2	15884	390.15	13910	914.36	390.33	443.52	315.21	22002	461.82	25676	235.86	16346	6559.9	21665	25960	12236	13169	12702	7018.2	4939	11875	11357	5427.4	9047.9	2997.8	6131.5	15453			4932	12753;16690;17399;17857;17858;20707;26252;27911;32105;33219;33719;35543;42108;48969;51993;57937	false;false;false;false;false;false;false;false;false;false;false;true;false;false;false;false
MGYG000322513_02000	5	4	146	1.92092e-22	285860	6581.6	6858.2	6663.2	8281.3	11014	5381.7	5735.3	5144.9	5080.3	4768.9	9522.5	9106.4	8218.5	8982.8	8809.5	13423	11972	10678	13633	11572	12708	14081	10438	14995	14153	12914	8686	9853.7	7637.6	8965.8			4933	12731;40438;58108;59006;63107	true;false;true;true;true
MGYG000328710_01057	4	4	67	7.39314e-20	285810	12712	12423	11646	13774	10282	4539.4	4038.5	5104.2	5752	2783.5	882.98	861.85	508	0	732.27	32714	25269	28842	39725	32564	9392.2	8329.5	8956.8	5566.8	8413.9	0	0	0	0	0			4934	18581;29026;34737;45919	true;true;true;true
MGYG000331346_01081	21	4	337	8.40406e-85	285720	4174.7	2820.9	5026	2500.8	2112.9	3575.4	4318	2559.6	2733.3	2332.6	3490.5	2289.5	3594.4	1892.3	1757.1	23686	18417	21085	18324	20635	17433	16582	17264	14857	14551	14214	11321	11400	10908	9865.1			4935	3118;10718;13974;19144;22264;39067;39205;39231;39232;40447;44144;44477;51642;54504;56321;56322;56928;58945;61281;61282;63710	false;false;false;true;false;true;false;false;false;false;true;false;true;false;false;false;false;false;false;false;false
MGYG000393188_00558	8	8	95	2.17059e-33	285700	3462.8	3530	1009.3	1245.2	1559.6	390.71	476.99	510.44	447.04	512.58	1340.2	0	1866.6	0	0	31163	25327	34755	38083	33688	20615	8395.4	19024	13039	27099	607.08	10491	5744.2	1314.4	0			4936	7312;8040;23966;26937;33411;39679;52248;64122	true;true;true;true;true;true;true;true
MGYG000321796_01478	19	18	327	2.16667e-81	285360	8995.5	6440.7	6338.4	7918.8	9701.2	16211	20458	18568	14351	16432	14839	17372	16357	14915	18753	4240.1	787.25	3256.1	4666.6	5891.6	6336	6707.8	6715.3	7660.6	5561.2	4692.1	5992.8	4711.7	6692.4	3791.3			4937	3485;8804;20103;20288;23195;24012;30436;31755;35755;36265;42293;46187;50567;52025;53767;54110;55695;56193;57822	true;true;true;true;true;true;true;true;true;true;true;true;true;false;true;true;true;true;true
MGYG000322466_00006	30	7	586	5.69307e-132	285340	6871.9	7453.5	7614	6700.7	7349.4	7138.8	7502	6570.7	6374.3	7781.6	6865.7	6971	7002.7	6586.8	8016.3	10836	11276	12694	11817	11488	12348	13537	11984	13558	14218	12002	9803	11507	10460	11016			4938	673;3929;6298;7857;11065;11067;12504;14205;14618;15937;19914;20238;31899;34502;34701;37233;40986;41089;44850;45748;49738;50285;52479;55386;56730;59145;59146;59955;65383;65502	false;false;false;false;false;false;false;false;true;false;true;false;true;false;false;false;false;true;false;false;false;false;false;false;true;false;false;false;true;true
MGYG000321876_00482	5	1	108	3.30062e-25	285260	11710	10854	12993	11824	10197	9928.8	7483.9	9374.5	10449	7909.5	11472	9418.6	10266	7159.6	8108.5	24027	18136	19294	18601	18066	3856.1	3945.6	2857.9	5280.6	7977.8	1848	2767.6	3032.3	3023.4	3401			4939	27662;29034;52543;54134;65391	false;false;true;false;false
MGYG000321839_00581	5	1	132	2.18582e-24	285260	1532.9	1246.1	1436.2	2036.1	3918.2	3747.6	5841.4	5232.7	3694.2	4446.2	1462.8	5754.5	4129.6	4635.8	5624.1	10160	3250.7	11432	12405	12556	17535	17157	14928	16856	14399	19963	20454	20259	19753	19412			4940	6720;26961;30854;33614;34832	false;false;false;false;true
MGYG000321840_01161	2	1	45	1.80417e-07	285250	4743.6	4170.2	4256.3	7888.9	6924.8	1367.4	8506.9	6993.1	5719.1	7863.2	0	7229.8	7934.6	6507.8	7834.8	20829	13507	19204	18718	19793	15562	5065.8	18411	19292	21658	3496.9	15976	2916.5	2879.4	0			4941	19643;57735	true;false
MGYG000329893_01565	10	8	183	4.80425e-44	285230	10089	8644.8	7727.4	9513.1	5013.9	13648	11143	10209	9312.2	12413	5584.3	10881	12769	10210	6212.3	10162	6222.8	9682.4	10844	8402.8	11629	12065	13134	12855	11028	9276.4	7976.6	9058.6	7873	1649.3			4942	26719;26941;31431;39265;47828;48457;50006;52930;53877;54709	true;true;true;true;true;true;true;true;false;false
MGYG000321846_00906	10	4	191	1.80005e-39	285180	8591.8	10133	12969	4945	9351.6	18052	17282	16515	14623	13810	16105	13621	13230	12485	15233	4102.6	6419.1	4368.5	3023.7	2813.7	6836.6	7791	7970.9	6153.2	6207	7618.4	5535.9	7303.5	2097.2	9990.8			4943	8407;10151;12560;14568;25206;26825;41043;57318;57319;65194	false;true;false;true;true;false;true;false;false;false
MGYG000413837_01444	15	15	235	1.53124e-56	284980	7866.9	6174	9244.9	5967.1	6762.7	18528	15480	16835	17520	12632	14667	16431	20465	17981	12095	3145.1	4980.3	3223.1	3223.3	3708.8	8563.5	9303.4	8677.1	9854.3	12064	7099.1	6899.4	2557.9	2481.2	544.63			4944	5958;10576;15419;19466;24213;25105;25381;26892;38421;43698;46915;52678;53044;62709;64099	true;true;true;true;true;true;true;true;true;true;true;true;true;true;true
MGYG000322695_02811	11	1	183	5.48159e-43	284950	4210.1	321.71	417.19	4131.9	4388.5	2334.8	2670.8	2204	1584.8	3523.1	2508.3	2099.1	2263	2179.7	1215.5	8699.7	9155.9	14051	15754	16003	18898	18933	18795	20866	21503	16926	19679	15733	14440	19455			4945	5234;19044;19045;19197;21590;27985;33465;40542;44351;48641;57744	false;false;true;false;false;false;false;false;false;false;false
MGYG000413837_01617	5	5	94	1.8559e-21	284920	20908	17368	20950	18183	15624	12891	11161	11963	12482	15895	17203	12222	12420	9389.1	15515	3888.5	5570	5030.1	8122.6	8394.8	3980.5	4492.1	5667.1	3515.9	3798.2	1055.2	1483.3	762.42	2235.6	2745.6			4946	34955;47091;47692;48159;60586	true;true;true;true;true
MGYG000427398_01301	15	11	181	6.81994e-54	284910	15396	14781	12695	13664	20726	18583	22162	17321	17756	17830	15823	23368	15993	18070	18232	925.62	1021.9	1517.9	2553.3	345.21	3350.9	749.93	1345.3	2286	1697.9	0	2311	4409.1	0	0			4947	1579;8856;10520;11123;15429;15430;15548;16185;17947;22021;23583;26418;30744;50589;63575	false;true;true;true;true;true;true;false;true;true;false;false;true;true;true
MGYG000325406_01762	12	2	231	1.73182e-50	284830	8191.3	5828.7	4896.5	5140.5	10377	10739	11109	11804	13965	13441	10917	11289	10735	11014	9262.8	9757	7049.1	11092	12091	11182	12362	5397.8	10262	12116	11463	7510.8	6873.7	6522.4	6878.3	5563			4948	14097;20453;33681;34421;35948;36044;40669;40679;53926;57896;61996;65068	false;true;false;true;false;false;false;false;false;false;false;false
MGYG000329893_01100	12	12	157	2.6263e-52	284820	17771	18174	19800	18649	16801	14863	15654	15877	15367	19569	15958	12626	15424	13437	15817	5327.7	4169.3	4949.7	4365.2	5409.9	736.44	2433.6	1503.1	970.52	3095.6	1207.6	788.72	1878.6	947.89	1244.8			4949	1900;1901;15468;24987;25084;26836;32849;40520;50630;58650;59308;63493	true;true;true;true;true;true;true;true;true;true;true;true
MGYG000321795_00783	17	1	207	3.48378e-67	284790	2783.1	3364.4	4269.6	2499.5	1908.6	1933	2403.5	2995.8	2961.1	2321.1	1505.2	2796.8	4421.7	2773.5	1559.6	23749	20033	21277	20081	20178	21644	13871	15451	14324	17235	14447	12832	10951	10970	7247.3			4950	879;10694;12153;17501;19259;20699;24649;28307;32725;34790;44947;45281;46115;48319;50365;59923;64675	false;false;false;false;false;false;false;true;false;false;false;false;false;false;false;false;false
MGYG000322545_02433	11	2	184	2.20688e-49	284700	4265.3	4270.9	4133.7	3835.5	4667.2	4436	4177.1	4837.2	4710.2	4870.3	3634.5	4463	5077	2171.8	4226	18603	23910	21170	20042	20782	14086	16649	15554	13852	19020	8151.2	11346	9020	107.85	8633.1			4951	6434;17903;17907;21953;31509;38567;40790;46812;48998;48999;60020	false;false;false;true;false;false;false;false;false;false;true
MGYG000321945_00936	15	10	208	9.90064e-63	284670	2233.4	2205.8	4677.5	1489.6	1978	2157	4332.4	2251.8	4172.1	1665.7	843.62	735.71	963.99	1093.6	2176	33668	22734	26573	26434	25906	22104	13262	13128	15298	16389	7339.8	8000.5	5954.3	5785.1	9115.3			4952	13130;14081;17949;19752;19753;21242;24301;24302;24377;31674;46434;47640;53250;54735;56598	false;true;true;true;true;true;false;false;false;true;true;true;true;false;true
MGYG000329893_01386	10	10	148	2.86182e-47	284570	22314	20749	21072	18103	16648	20281	13838	16972	19345	17813	14351	10808	12134	6003.3	12034	5028	5700.8	3324.2	4304.3	5069.2	3084.6	0	3816.2	4211.7	3176.8	1698.9	0	0	2685.3	0			4953	4729;11742;23025;24565;24566;40318;54160;54161;55767;59559	true;true;true;true;true;true;true;true;true;true
MGYG000322466_00685	14	12	218	1.91807e-56	284420	7618.1	8765.5	9214.1	7947.9	7437.6	7012.4	12924	7676.8	6398.5	8591.1	6914.2	9588.2	8122.9	8135.2	11166	11886	10333	11878	12308	9829.2	17286	7052.1	5203.7	11735	9231.8	8941.4	10298	5893.6	10095	14937			4954	1391;1728;6243;9794;14034;20325;23074;29053;35946;39147;46280;46722;48825;50161	true;true;true;true;true;false;true;true;true;true;true;false;true;true
MGYG000322902_02066	8	8	112	1.6872e-32	284230	9106.3	16054	6094.3	8926	8938.4	13724	25066	21858	19234	26027	12815	21906	21978	20176	24060	7381.4	2683.8	0	0	7189.1	6358	913.9	635.67	2111.5	571.65	417.37	0	0	0	0			4955	5073;6042;8830;10531;13437;29341;46073;52095	true;true;true;true;true;true;true;true
MGYG000329893_00308	11	10	155	1.27397e-40	284040	10356	8136.4	7792.3	7246.6	6888.2	13648	16751	13919	10152	11061	10896	12974	11231	10654	14523	5878.6	6006.1	3589.9	4478.5	3084.1	8322.9	6438.6	5397.9	9900.4	3744.3	12405	11887	10928	14171	11575			4956	11246;16359;18948;19590;25459;26545;29407;48748;52609;58970;63319	true;true;true;true;true;true;true;true;false;true;true
MGYG000397726_01663	9	2	131	3.15756e-38	283880	12797	7400.3	7631.7	22944	18249	3142.6	10213	5227.6	3610.5	3573.9	6062.3	113.16	9474.6	24899	352.33	5787	5282.9	51326	12789	11094	9729.4	8358.7	4924.2	5852.7	7452.5	7693.3	6547.8	4076.7	5504.7	1774.3			4957	8378;13623;18906;35304;39567;58790;61004;63093;63916	false;false;false;true;false;false;false;false;true
MGYG000427398_01739	10	7	147	2.17754e-37	283860	11639	10844	10161	10500	11373	12565	11913	10654	15683	13723	14327	11781	14781	15025	13368	8640.3	8925.1	10073	6936.1	5886.7	5740.6	6651.9	5611.3	6927	8755.5	3593.6	4177.3	5140.2	3931.1	4530.6			4958	8946;22346;23149;27896;34345;38906;40112;40823;42235;65774	false;true;true;false;true;true;true;false;true;true
MGYG000327036_00856	5	5	97	6.38269e-23	283850	8230.7	8702.5	8836.3	4096.7	6827.3	11171	6754	10191	6246.9	9153.1	9391.9	8977.1	9007.9	7471.2	8750.9	10863	7294.2	11059	20033	18133	9157.7	11532	10387	16387	20591	2732.8	5453.8	6764.6	4813.3	4839.5			4959	20411;51976;52845;59423;66032	true;true;true;true;true
MGYG000329514_00950	16	2	238	6.13042e-63	283750	11840	10425	11522	11980	9737	11917	13515	11372	12214	10968	13153	11216	12698	7606.7	13099	8772.8	8452.9	8885.8	11194	7100.9	9669.6	9016.8	9709.3	7893.9	8987.5	4403.3	5321.8	1492.9	3993.8	5588.8			4960	765;6758;14699;15673;27021;27864;30017;31784;37555;39236;39241;41448;52183;55742;57182;65183	false;false;false;true;true;false;false;false;false;false;false;false;false;false;false;false
MGYG000321759_03948	7	5	88	7.46889e-28	283740	6808.8	6594.3	6435.8	5426.2	5196.7	1510.7	1880.7	192.14	362.63	1052	0	605.07	238.94	178.91	4035.8	8598	16211	15603	4478.9	12091	27743	11651	18077	26007	14394	19866	21762	11365	21420	13953			4961	26962;30057;30058;31506;40614;41232;49852	true;true;true;false;false;true;true
MGYG000410901_02168	5	1	122	0	283680	1538.8	1255.6	1014.6	1599.8	2111.2	1016	1932.1	650.58	857.24	1355.1	916.57	2303.6	1061.2	1229.8	2688.2	9672.6	4850.8	10453	12019	14212	27459	10265	11595	18994	18712	18923	27376	15739	31065	30811			4962	13715;32966;44946;45940;48358	false;true;false;false;false
MGYG000411235_02257	9	9	115	1.79074e-41	283670	17403	13740	15009	19769	17505	19468	21546	18761	20082	22960	12414	18779	17620	13534	18408	2484.6	746.84	0	0	3936	0	3456.9	0	1082.8	2235.6	0	0	0	2733	0			4963	4212;9589;18270;18271;21554;29909;38569;40872;51522	true;true;true;true;true;true;true;true;true
MGYG000330387_00262	8	4	123	6.10186e-35	283540	2422.9	3209.6	2630.5	1828.9	2180.8	1138.3	1168.4	1106.7	601.16	1691.5	1334.2	644.81	671.74	456.4	944.79	15888	15753	18481	20139	22045	16519	19658	18280	19405	18163	15152	18174	14290	16718	12845			4964	1005;1360;15665;26056;49618;51496;51624;64522	false;true;true;false;true;false;true;false
MGYG000331346_03171	21	3	434	7.28964e-101	283510	7889.3	7671.4	6799.5	5932.7	8593.8	7953.2	12410	10748	8616.9	12458	10674	11638	10501	9889.6	15153	13790	10892	13474	13988	14173	7012	5577.3	5060.8	7867.8	8538.6	8044	8212.4	6427.4	6868.9	6653.8			4965	550;7186;11011;12933;18171;18993;20413;20664;21868;23416;23892;26479;39731;40636;42426;48849;54356;54752;55104;57777;61457	true;false;false;false;true;false;false;false;false;false;false;false;true;false;false;false;false;false;false;false;false
MGYG000413837_02039	4	4	72	1.2686e-15	283500	11701	11134	10204	11373	7641.8	12152	24072	10984	13523	13847	17152	10625	15436	14484	13247	2976.9	9836.9	5303.3	5302.1	5039.7	5608.2	5023	5325.4	5365.9	7544.8	3891.9	4674.1	4637.1	4344.9	11050			4966	31544;44039;56145;56146	true;true;true;true
MGYG000331207_01982	32	1	548	2.65394e-132	283380	5752.8	6462.7	6156.3	8607	9455.1	7658.3	8085.6	4828.7	5534.7	5884.8	7590.1	6125.2	5962.8	5332.6	8404.7	16867	14660	12694	10464	10495	17936	10084	10745	16926	11329	8182.3	8746.3	7208.6	9437.8	15764			4967	5432;6837;8681;11190;12871;13154;13394;16667;17783;18123;18635;21341;21575;24053;26464;30481;30988;31575;34366;35615;37040;37123;39824;40237;40238;44923;50578;51056;51121;52236;57793;64495	false;false;false;false;false;false;true;false;false;false;false;false;false;false;false;false;false;false;false;false;false;false;false;false;false;false;false;false;false;false;false;false
MGYG000411235_00565	6	5	118	1.68403e-27	283310	5067.5	4056.5	3625.2	6663.3	5786.6	10756	10307	11500	7836.2	14223	10502	10093	12488	11761	13120	8789.8	6334.6	12390	9819.1	7629.9	9323.5	13035	7493.5	10199	10569	11270	8352.3	8884.9	9426	12006			4968	2845;21525;23918;40710;42171;62045	true;true;false;true;true;true
MGYG000321874_00769	19	7	255	5.62865e-80	283300	12269	10776	13082	10186	11651	19502	20745	16967	22037	18456	20558	20304	19071	10076	13081	2659.8	2308.6	2791.9	3671.8	1699	4361.8	1111.2	3490.1	3635.8	5828	1178.6	1496.6	7556.2	1631.8	1113.2			4969	3466;4999;9850;10409;11747;12190;14808;19708;23127;27232;28010;42250;43739;44088;44295;48277;52119;62673;63658	true;true;true;false;false;false;false;false;false;false;false;false;false;true;true;true;true;false;false
MGYG000322400_01113	8	6	119	1.03034e-33	283160	2542.1	2772	1690.3	2027.3	3171	1508.8	1255.9	1745.8	1209.5	1712.3	1898.4	784.2	1432.6	1677.6	454	27685	27234	22913	24749	30652	19901	16384	16439	16784	16207	5006.1	8629.9	2327.9	5676.1	16693			4970	1040;3176;3177;17166;20451;21337;21933;25050	true;true;true;true;false;false;true;true
MGYG000321875_01952	16	1	302	3.72509e-69	283070	667.89	1009.9	703.67	1310.4	1171.5	1839.7	1483.9	1205.5	1639.1	1702.3	2050.4	2223.3	2033.8	1509.6	1769.8	15559	16261	19036	18801	20737	17187	19150	18200	18289	21410	21156	10820	21789	9584	12771			4971	2725;7052;12752;13239;14160;20564;23649;36491;39839;40802;42318;44734;55286;55656;58327;58631	false;false;false;false;false;false;false;false;true;false;false;false;false;false;false;false
MGYG000322704_01503	7	3	134	1.08913e-32	282870	2321.6	1473.1	16678	15502	4765.4	14592	17803	5727.3	12926	14666	7946.3	9632.6	10372	8347.4	12236	6045.1	8716.2	9004.3	6532.5	8113.2	17232	4578.3	5500.4	15192	5753.2	3109.9	12123	996.66	6944.1	18038			4972	6620;9251;28643;29929;31628;41624;53454	true;false;true;false;false;false;true
MGYG000321869_01208	6	5	101	1.34812e-22	282790	1547.7	1899.9	2225.2	733.66	355.15	2711.4	5001.6	5819.8	3983	1723.3	1207.9	2655.2	3987.1	4175.8	2165.3	4957.5	9934.2	9319.5	8618.1	7304.8	16549	23499	23048	21587	20590	15744	23499	16072	19418	22457			4973	13445;15157;15966;27890;42584;57677	false;true;true;true;true;true
MGYG000321782_02459	2	2	36	1.07371e-07	282770	1190.6	2055.6	1075.6	5093.6	7084	11494	40547	21283	7832	11184	4457.5	24800	4660.8	8079.4	31132	4969	0	4149.9	6567.1	6192.9	8214.1	7308.4	5543.8	10183	8868.1	5598.7	8513.3	6728.6	8019.5	9941.6			4974	6227;62458	true;true
MGYG000321845_00613	15	1	326	4.83866e-70	282750	6671.3	5653.4	6232.5	8941.7	10061	9266.1	11988	12009	10216	11610	11466	11137	11309	11424	13242	9487.9	5049.3	9171.3	6159.2	6914.4	11574	12007	10517	10346	12310	9221.6	9988	5028.5	8185.7	5561.5			4975	1332;2638;12599;15296;23394;27409;30535;31110;35185;35206;39042;41636;44193;52800;65511	false;false;true;false;false;false;false;false;false;false;false;false;false;false;false
MGYG000322532_02927	5	2	106	1.57149e-23	282720	5648.9	4625.2	4458.7	3299.1	4344.8	7473.2	7677.7	7615.5	8452.7	7049.1	5649.6	5887.6	6326.1	4269.2	5079.3	13930	10970	15015	13274	13509	21119	17524	16309	16893	17822	11488	9050.7	7913	3159.3	6890.9			4976	1081;22992;26062;49624;59348	true;false;false;false;true
MGYG000331346_01220	15	4	296	2.24215e-66	282620	14875	15504	15325	14990	8852.8	11821	11170	12649	12366	11409	10857	9844	11960	8749.3	11808	10403	12382	11128	8651.5	9212.8	6210.9	5925.2	5397.9	7332.6	9790.7	2334.7	2892.9	2690.8	2524.7	3565.6			4977	2100;6817;7937;10661;14410;19764;23717;26456;27156;30633;32655;44710;44880;48056;64356	false;true;false;false;false;false;false;false;false;true;true;true;false;false;false
MGYG000322532_00294	4	3	74	2.15296e-17	282360	5832.4	3491.8	4873.9	6884.2	12039	11467	11589	11886	10377	9635.4	3388.8	10277	7033.6	5543.6	10264	12202	4138.8	12372	8588.7	11499	11460	8704.9	15299	8487	11492	14713	10593	11858	11815	4551.4			4978	5220;10500;11528;27336	true;true;false;true
MGYG000322513_01594	8	1	134	6.18729e-37	282300	10011	10210	11143	10406	10562	8668	9254.5	8447.6	9070.9	8741.6	10020	6749.3	9050.4	4857.3	6799.6	11235	10299	9612.2	12029	10660	11540	9330.6	7753.7	9296.5	11595	9811.8	12124	4605.6	9458.8	8956.2			4979	4303;10043;20873;26274;35198;38477;46939;64796	false;false;false;false;true;false;false;false
MGYG000325406_03757	2	1	48	3.70503e-09	282190	4630	3839.2	4526.9	5433.9	6815.4	3903.3	6626	5052.1	5238.6	5628.4	2632.6	5667.8	5895.6	7106.1	10753	11585	9282.9	12422	13432	14111	11005	14752	13000	14932	15808	10999	14782	12116	13416	16801			4980	38147;52288	true;false
MGYG000321713_01385	1	1	21	1.02394e-05	282040	0	0	0	0	0	0	3001.5	1243.1	500.62	0	0	1767.5	996.94	0	1437.2	14910	3339.3	18769	20737	26718	23617	19727	18158	25140	22192	16549	18275	9106.8	17627	18235			4981	31233	TRUE
MGYG000322126_02532	2	1	33	2.28227e-08	281840	1700.1	1120	1550.5	1340.5	1187.2	1558.9	3652	1425	1387.7	1062.2	2090	1335.4	1891.3	0	3985.9	5913	2760.4	3844.1	7579.7	13580	44875	3065.6	2226.4	50296	547.89	3682.9	29275	0	0	88912			4982	34899;51791	true;false
MGYG000393188_01245	4	4	82	5.24866e-18	281820	1924.5	2204.7	2317.6	1821.4	1912.3	3739.6	4531	3195.8	1971.8	1734.6	1258.1	4360.7	2206.1	1743.7	2816.4	21012	15399	19695	16361	21298	21816	19947	19321	20376	24664	10708	14409	1300.7	0	17771			4983	26063;29672;49624;59353	true;true;true;true
MGYG000321826_01562	16	1	338	0	281750	4009.1	3773.1	3742.1	3684.2	6131.5	6946.9	10565	8055.3	6941.4	9793.4	6722.6	9513.2	7385.8	8191.2	9627.3	7609.7	4683.7	8143.2	9730.1	10363	17222	14000	16684	12867	9874.8	11565	9572.4	17300	15721	11337			4984	2923;7238;11967;13744;13745;22258;31710;40466;50495;51183;52026;61549;61746;61751;63224;65152	false;false;false;false;false;false;false;false;false;false;false;false;false;false;false;true
MGYG000321759_02934	4	3	80	3.75507e-19	281730	2307.4	1084.6	2053.4	1862.2	2979.2	3375.4	5026.7	2670	2735.2	3972.6	3127.5	3956.6	2150.9	1323.2	3060.7	11741	7930.2	13273	12057	17614	23056	19273	18043	25959	20925	11640	16441	11841	11829	18426			4985	3653;9251;43108;57597	true;false;true;true
MGYG000322704_00555	10	3	155	9.36601e-44	281700	9959.9	9687.3	10514	8172.4	9212.6	13707	19533	15240	12851	14905	17709	17290	19210	18771	13573	4799.1	2737.7	5687.7	5690.6	7073.9	8071.3	2485.7	1212.9	6890.6	4791.7	1158.7	6300.4	4406.8	3036.4	7021.3			4986	8708;9223;13067;18165;20281;26799;28354;41811;49774;51567	false;false;false;false;true;true;false;false;false;true
MGYG000322400_00150	9	5	124	9.3804e-37	281560	1968.7	1013.7	1691.3	937.4	1515.6	2066.1	1620.6	1564.3	2130.8	2133.4	2167.9	1249.2	2500.1	2365.7	1663.4	27784	24570	22395	30519	28984	10882	13928	17370	9822.7	18023	13531	6405	13553	5578.8	11628			4987	4863;20867;21299;23447;23674;23675;25592;25593;40947	true;false;true;true;true;true;false;false;false
MGYG000329500_01076	8	7	188	1.08392e-31	281500	6175.6	5654.9	5690.2	7062.2	7805.5	6447	6376.1	6801.6	4422.5	6266.3	4155.1	5212.2	5278.6	5289	4785.8	18130	15683	15936	17849	15844	13260	11015	12364	13748	14205	11638	8186.3	10245	7814.3	8161.3			4988	5544;24313;28413;28414;30121;38234;47067;55283	true;true;true;true;false;true;true;true
MGYG000321851_02447	14	3	213	2.2842e-63	281410	5963.8	6393.1	921.99	9573.6	6370.9	6300.5	6064.6	7662	5006.3	2132.7	2030.8	4687.9	4295.8	3330.7	4830.2	16556	5232	14155	17615	19836	15460	14148	15642	12860	14694	13079	11297	9518.8	12622	13132			4989	3491;3887;12514;12921;13313;22464;26243;27162;28251;28465;30842;56427;56803;58036	false;true;false;false;false;true;false;false;false;false;false;true;false;false
MGYG000321884_01933	5	4	126	1.14176e-26	281360	7202.8	7070.7	6513	6573.9	6142.1	12812	13402	13825	14411	14401	11512	14445	14100	12349	13707	12016	10343	15005	15321	18375	4078.1	5613.5	4375.8	4720.8	8404.9	3109.6	2568.7	2888.1	3085.4	2993.4			4990	796;14693;21323;31343;35630	false;true;true;true;true
MGYG000321715_00408	8	6	106	1.46858e-33	281300	15687	16779	21662	19668	17876	15274	14052	14842	17510	14105	20688	15141	22493	8496.7	8654.5	5049.4	3817.4	4321.6	7018.1	3550.9	1855.7	4559.5	1525.3	3446.5	3092.5	0	134.02	0	0	0			4991	11959;15312;18611;25473;28172;33086;44768;64039	false;true;true;true;true;true;true;false
MGYG000411382_01487	8	2	144	1.44292e-33	281280	6777.7	6372	6164.7	3637.6	7561.2	9145.8	9102.2	9140.9	7899.9	8784.8	6909.5	5234.5	7677.7	5472.2	8133.8	19060	12984	18109	16514	17823	11615	13220	14073	16123	14282	1214.6	11261	763.9	2122.4	4105.4			4992	12801;16741;17495;27924;32775;40455;46799;63665	false;true;true;false;false;false;false;false
MGYG000413837_01066	6	6	90	5.48543e-25	281110	11952	11374	10576	17636	19854	18695	22750	22919	18951	20818	19611	19937	23419	11165	22914	4256.7	1610.7	1389.1	0	1279.1	0	0	0	0	0	0	0	0	0	0			4993	18107;26885;39186;60500;61271;65127	true;true;true;true;true;true
MGYG000328958_01169	4	1	73	3.29173e-14	281110	4098.6	3614.9	2600.6	7034.2	7656.4	7479	21900	10723	7014.5	9001.2	3217.6	13050	6798.5	8221.9	34300	5056.7	2536.4	4134.3	5294.2	7460	7276.9	10514	4619.7	13450	13447	8531.7	11205	5921.4	16954	17995			4994	16686;23257;37055;54239	false;false;true;false
MGYG000393188_02698	10	10	198	5.78243e-42	281100	15507	12398	15233	15082	9601.5	16917	18585	16880	13903	12796	11291	10891	9525.2	12461	6791.4	7234.2	7318.7	4738.9	5261.6	4931.2	9334.1	7984.5	6758.5	5281.8	5503.4	2188.6	5202.7	3978.7	4624.1	2896.6			4995	2684;15508;15766;18973;32006;38295;38296;40880;63679;65064	true;true;true;true;true;true;true;true;true;true
MGYG000324207_01766	7	1	149	3.57456e-37	280980	7410	6860.1	8599.3	9098.8	9965.5	17538	18882	16664	14331	15830	10489	15735	11566	10337	15553	4650.1	4320.1	7116.9	4182.9	3927.2	6916.3	6728.5	7484.7	6538.2	11363	4865.6	8958.4	4499.9	4516.9	6050.9			4996	3243;11445;28301;36141;58591;59056;63267	false;false;false;false;false;false;true
MGYG000393188_02555	15	15	166	3.27421e-51	280930	94.053	76.315	0	125.39	0	156.22	277.71	250.14	716.02	108.05	148.28	330.93	1039.7	1100.4	154.58	18764	17104	19967	21080	20410	23251	18896	19502	19425	22719	7733	15699	21225	11277	19299			4997	12563;16853;16854;19518;24991;27151;28848;30078;32544;35181;42451;43415;52337;52401;52837	true;true;true;true;true;true;true;true;true;true;true;true;true;true;true
MGYG000328710_00529	2	2	50	2.58974e-09	280890	0	0	1560.1	0	1274.9	3719.4	5767.6	6689.5	2553.3	4284.4	4399.4	7854.2	7556.8	6763.2	3256.7	8380.4	3458.9	8603.9	12296	8443.2	17327	22178	18942	16717	21879	15827	18650	16417	15903	20191			4998	38231;63590	true;true
MGYG000331268_01095	11	5	239	4.20392e-52	280870	15082	12389	15330	10147	11842	7781.5	10959	5712.6	7133.4	7245.6	7428.3	7386.5	7785.6	8477.5	9997.7	16103	20310	18061	14125	14801	3331.9	6024	5239.7	8503.6	7879.5	4325.2	4997.5	3510.9	3268.9	5694.4			4999	7703;12958;31411;31903;37309;42544;48646;52828;54098;56650;60424	false;true;true;true;true;false;false;false;false;true;false
MGYG000322870_01898	14	2	292	2.01643e-66	280830	17959	16761	16600	16062	14489	14589	13391	14355	16266	17775	17442	12041	15715	12853	14368	5741.2	7852.2	7842.7	6388.2	5875.6	2394.7	2675	1328.5	4046.3	5116.4	151.66	96.574	449.04	29.739	175.98			5000	715;2697;2709;4338;7005;14627;24711;25628;31438;31839;34058;38058;59736;60263	false;false;false;true;false;false;true;false;false;false;false;false;false;false
MGYG000321768_00866	7	6	138	8.82495e-29	280800	7042.3	11049	11915	11695	4041.5	8115.9	10298	12686	10343	4914.5	4621	9724.3	12488	9908.5	4285.1	15822	14190	12133	14316	7905.7	10383	13177	13605	8372.9	10524	5994.4	6803	5703.5	4622.7	4121.3			5001	1629;11520;23335;34209;52888;54814;58509	false;true;true;true;true;true;true
MGYG000329893_01539	6	6	117	1.8348e-26	280740	5669.7	5195.2	5441.4	5542.7	6544.3	10632	11252	17475	9461.4	9267	11758	10980	12733	10977	11070	4453.3	4058.1	4882.6	17461	4240.6	8621.2	9035.7	19259	17922	20108	5193.9	4115.6	11829	3352.5	2207			5002	14379;16241;29375;34820;46908;61942	true;true;true;true;true;true
MGYG000328750_01149	9	2	176	3.77397e-39	280700	4478.5	4184.7	4931.8	4235.7	3222	3348.7	3563.1	3017.1	4987.5	2483.5	1702.7	5250.1	3938	2609.6	1632.2	13131	19343	13794	11333	13213	18346	15514	23521	15907	21588	12619	13343	12307	12535	10624			5003	7165;16154;30848;39209;40777;42281;45850;45893;62656	false;false;true;false;false;false;false;true;false
MGYG000321710_03109	13	1	321	2.8676e-72	280500	10806	10154	9888.9	9197.6	11287	9867.6	14363	11059	11624	11125	9433.6	11552	11868	10445	13946	14979	16391	16126	14562	16443	4114.3	3303.9	2658.1	5815.1	6626.8	934.5	2834.4	2207.9	3162.6	3726.8			5004	10999;22472;24883;26301;27605;28187;31601;32291;33947;42492;45091;46727;48198	false;false;false;false;false;false;true;false;false;false;false;false;false
MGYG000413837_01999	11	11	144	2.33648e-46	280450	23111	18318	15648	14613	15195	20325	17436	18094	22373	20085	17711	16534	17472	14414	17949	638.66	316.75	1018.3	1085.1	673.14	0	5204.7	1023.7	0	1208	0	0	0	0	0			5005	28204;31880;32087;34031;34142;50011;50745;52380;53649;62163;62584	true;true;true;true;true;true;true;true;true;true;true
MGYG000413837_01224	8	8	118	8.65593e-32	280360	9530	12963	11606	11627	9841	9011.3	9823.6	10138	16223	15580	22285	13742	17910	14295	13235	5193.3	5289.6	7601.1	6961	6947.3	4581.8	5111.7	8691.6	8435.3	7542.2	11641	551.33	2625.9	1378.6	0			5006	4684;7926;18586;18902;21627;26847;29949;60174	true;true;true;true;true;true;true;true
MGYG000322400_01873	10	6	143	4.39628e-42	280180	438.1	609.35	457.22	577	413.34	769.4	1874.9	1582	818.81	456.74	661.83	2198.6	923.57	1581	1431.6	9049.5	6703.3	6884.7	9907.4	10573	20685	21339	21757	17878	18394	23173	25783	27585	25916	19756			5007	1479;3447;10173;20634;29930;31429;45587;48193;48218;57985	false;true;true;false;true;true;true;true;false;false
MGYG000322321_02627	13	2	272	3.83337e-56	280030	7380.7	8032.5	9667.3	5647.3	4879.6	8455.2	8040.8	9431.8	8823.2	5715.4	5062.5	4423.1	7874.3	3216.1	5787.3	16090	18777	17076	16089	16593	14052	14800	15650	11490	16180	6005.4	4805.4	4577.1	1990.6	3417.2			5008	7338;7339;9710;16257;20903;23093;23680;35010;44164;44543;45895;51485;52550	false;false;false;false;true;false;false;false;false;false;false;true;false
MGYG000410901_01694	14	14	180	1.47399e-59	279790	16566	15397	15582	14501	13451	20992	19313	18233	15095	16825	20087	19858	18808	15653	15537	823.83	1349	3559.9	929.95	1411.4	1076.2	820.21	1532.8	2192.7	2095.3	0	3643.7	2981.7	0	1478.2			5009	11865;13634;16289;19177;19318;33045;40914;44853;45420;49993;52666;62023;64911;65469	true;true;true;true;true;true;true;true;true;true;true;true;true;true
MGYG000321884_04004	6	5	137	1.0222e-28	279760	11217	10120	7028.1	13048	9291.6	6097.7	5798.6	5976.5	5626.8	6521.2	7162.3	6593.4	6005.9	7470.8	7601.6	12336	10301	12997	13166	12651	13492	11582	13375	12004	12860	4545.2	8159.5	9124.5	6423	11187			5010	13721;16071;45940;48352;65489;65490	true;true;false;true;true;true
MGYG000321884_04610	11	4	185	3.66361e-50	279730	5907.5	5930.1	6725.3	6986.8	3788.4	5874.5	4448.5	4210.6	5376.9	2010.2	5203.5	4743.4	4822.7	1645.4	5373.7	14805	25796	21251	12587	16326	12365	15717	13921	12772	16621	8002.4	9847.4	5827.3	12314	8533.8			5011	7163;16154;28396;30847;39112;39209;42281;45850;46767;56348;62656	true;true;false;false;true;false;false;false;false;true;false
MGYG000322466_00351	12	5	231	2.57363e-45	279670	2591.9	2012.7	2915.9	2971.9	3186.2	3594.8	8849.5	5004.1	4085.8	3850.6	3604.3	3958.3	3595.9	7654.6	4859.5	19604	12019	18238	20743	21395	13166	11794	11288	18420	13237	11665	12253	8520.3	11959	12635			5012	2369;12204;19232;23708;25753;27991;31687;39688;47762;53954;57868;59666	false;false;false;false;true;false;false;true;true;true;false;true
MGYG000321759_01356	8	8	103	7.18734e-31	279590	19654	15423	9159.7	8733.2	17971	9829.3	8647.1	10795	14575	15872	15784	10335	14880	9804.5	15148	10220	12111	14629	12678	14108	3700	2267.8	1429.4	2400.1	9438.2	0	0	0	0	0			5013	2408;16993;29477;29478;40060;44212;55293;59020	true;true;true;true;true;true;true;true
MGYG000321883_01629	7	4	134	7.35808e-28	279570	8880.8	8667.9	15965	4001.1	6844	20490	17315	16475	13759	13403	16788	17353	14578	11040	11467	2720.8	4854.8	3052.8	2323.9	3918.2	7213.8	6967	7573.2	9121.6	8453.5	8593.4	4323.2	5728.6	3050.6	4645.4			5014	12560;15889;25223;31304;41029;57318;57319	false;true;true;true;true;false;false
MGYG000411062_02294	8	1	211	3.70257e-37	279430	3049.6	1678.2	2466.9	6455.1	4593	5453.8	5298.5	6696.3	4257.9	5171.5	3741	4461.4	4406.3	4693.6	5849.1	13110	8456.6	12503	14182	12868	16302	17842	15937	15512	16524	13823	13267	13631	13079	14119			5015	15398;16916;23160;28109;29025;34307;48634;57426	false;false;false;false;false;true;false;false
MGYG000321782_01059	7	2	122	8.82205e-31	279410	4516.9	5309.3	7616.1	2396	5453.6	9877.5	14954	9921.8	11709	7857.5	9864.2	7875.2	12350	13407	4967.6	6506.9	5580.4	8651.9	8220.3	6443.9	13464	15116	11962	12503	12823	11926	12599	9120.9	10477	5942			5016	7162;13729;24693;25785;28518;29097;56875	false;false;true;false;true;false;false
MGYG000325463_01608	10	1	156	8.1309e-43	279360	10322	9079.5	13150	8208.3	9814.1	10577	14997	10972	10980	10566	10762	14015	13081	8400.3	15874	5835.8	5967.9	7377.1	6950.7	7413.4	8509	8657.5	7504.4	8336	7823.4	6332.9	7578.8	6441.7	6679.5	7156.3			5017	10383;10894;18740;35241;43156;46866;48013;50845;59079;65636	false;false;false;true;false;false;false;false;false;false
MGYG000322832_03004	4	1	70	1.26608e-18	279330	3424.7	3503.9	1638.2	1984.2	1799.8	1107.7	1505.3	719.45	1470	690.93	1924.8	2489.7	3236.7	3064.1	2280.4	17239	16428	30827	31038	31669	10157	10111	9580.1	12908	16090	11422	12209	12459	12986	13368			5018	3898;17025;20629;20923	true;false;false;false
MGYG000413837_01131	5	5	55	2.64785e-24	279250	27565	30398	29384	27648	33390	9412.3	9504.1	8974.6	11785	12576	6418.2	11256	11224	10154	12357	5441.4	5057.7	5396.1	4444.3	5131.5	0	0	0	1092.8	642.45	0	0	0	0	0			5019	10730;29099;39720;46777;60443	true;true;true;true;true
MGYG000322900_00317	16	3	300	3.01649e-72	279220	4964	5588.8	6240.5	5825.2	3674.7	9841.9	10571	10755	5977.3	5259.4	7451.3	6296	11282	7389.3	10639	6206.1	9464.9	7093.2	4997.7	6283.1	14999	10154	13363	21535	14933	8701.5	12519	6429.5	9973.3	20809			5020	2100;6787;7937;8601;10659;19764;24525;26456;27156;30634;31567;32649;37382;39748;44880;63036	false;false;false;false;false;false;true;false;false;false;false;false;false;true;false;true
MGYG000321827_01633	7	1	122	1.00673e-30	279150	14636	13848	15267	13401	17721	11090	11747	11638	11594	11714	27599	17623	18893	22284	15983	2112.5	1428.1	2580.5	6196	4542.5	2669.5	2652.3	3396.9	2963.7	3763.5	2808.4	2496.3	459.74	3788.9	2250.8			5021	2570;19751;36369;38044;50400;50401;60884	false;false;true;false;false;false;false
MGYG000322400_01092	11	10	125	1.25381e-39	279090	388.04	284.19	127.08	0	1457	272.42	529.21	1309	444.62	540.63	709.76	820.13	757.51	263.29	1481	16247	6309.3	14316	14025	12853	28371	15997	16010	26097	18050	11740	25495	14662	19178	30354			5022	4116;4117;18940;25472;27090;32041;42336;42382;46365;53004;64829	true;true;true;true;false;true;true;true;true;true;true
MGYG000410762_02955	26	2	531	1.0895e-116	278730	2636.3	2538.9	2902.4	2422.1	2461.2	2284.9	2843.5	2840.1	2534.6	2197.7	2776.7	2961.5	3679.1	2568.5	2657.2	16879	17020	19940	16548	17455	13609	13195	13256	15965	16420	14653	16893	15855	15568	15174			5023	1527;2009;4638;6823;12582;17196;20797;21063;22206;24281;26225;27780;27900;28012;28166;32291;41459;41460;42492;45095;56750;56889;57127;58750;62251;62265	false;false;false;false;false;false;false;false;false;false;false;false;false;false;false;false;true;true;false;false;false;false;false;false;false;false
MGYG000321884_01186	7	3	174	0	278720	7723.8	9988.1	7437.8	10658	8621.5	9370.3	10050	9985.4	10963	8895.3	6917.1	9008.4	8799.8	6897.7	8512.3	10138	10921	10529	9048	9712.1	11695	12699	12749	13997	11367	7328.4	6375.4	8339.4	4047.6	5944.5			5024	14438;17530;25940;29500;36466;44221;47602	false;true;false;true;false;false;true
MGYG000321883_04395	5	5	69	2.25279e-25	278700	9563.2	6013.8	7050.6	8910.1	9153.8	5784.6	24396	16650	5173.2	11793	14675	14734	17494	19432	19384	3552.6	1590.8	2147.7	3616	3881.7	7050.3	10810	8912.1	6409.3	3184.5	11934	6640.4	3325.4	7111.9	8329.1			5025	11581;24392;41642;59120;60452	true;true;true;true;true
MGYG000324525_01554	4	1	87	3.15584e-17	278680	6715.5	6072.1	6810.3	12220	9152.4	6480.1	15763	13137	8015.6	9310.6	3955.3	14000	13022	9775.8	13435	13376	7146.1	12246	14634	14817	7010.5	7066.2	5918.2	8043	10312	4783.5	6147.2	6206.4	5711	7403.5			5026	15339;17505;41220;57196	false;true;false;false
MGYG000325626_00028	6	2	102	6.08168e-26	278670	9998.4	11010	10225	10996	12164	16326	15648	14212	14550	13232	18610	15232	18732	16938	16204	1019.9	4746.1	4718.6	3281.3	6122.6	1327.7	4609.8	6935.3	6163.8	4961.9	0	4451.3	5627.7	5393.3	5234			5027	2708;37251;40316;59838;65445;65710	false;true;false;true;false;false
MGYG000322513_00268	11	9	202	5.14769e-45	278670	13429	14712	15841	12169	13877	10910	6259.4	10937	12321	13512	9071.1	5351.9	7971.3	4783.9	7014	11628	19139	15343	13107	13997	6505	8095.3	8652.6	5734.4	6913	2260.5	2574.9	2127.1	2498.4	1933.9			5028	10274;19711;33943;35950;36772;38891;43957;45934;46607;61518;61519	false;true;true;true;true;true;true;false;true;true;true
MGYG000322599_03204	6	1	177	4.43032e-28	278430	6290.3	4817.6	5354.7	5697.2	5444.5	8326.2	5616.9	6850.6	7002.8	5911.4	7406.7	5146.5	7217.7	6357.4	5478.6	14832	15101	15632	12875	12208	14691	15859	16969	13681	17157	8432.7	7923.7	5776.1	9063.9	5312.3			5029	15922;26337;32555;35081;35082;51796	false;false;true;false;false;false
MGYG000322400_02216	9	6	150	1.40467e-36	278400	8025.8	6989.1	8303.3	6715.8	6911.4	1944.2	2944.6	2642	4698.4	4686.5	7208.5	6770.8	8172.2	7425.8	8570.8	18466	19826	18026	19327	18327	10713	10435	9769.3	11359	12099	8604.7	9514.2	5832.7	9397.9	4690			5030	2198;22003;28858;28859;38061;62306;65726;65727;65772	true;true;false;true;true;true;false;false;true
MGYG000324939_02147	10	2	206	4.63809e-42	278250	5974.7	6562.3	7330.9	6755.5	6807.6	7209.8	10637	11676	8706.6	11826	9785.3	12252	12389	12723	12724	10819	7816	11347	9982	9497.2	6766.8	10770	9281.5	8647.8	10298	8094.3	9637.4	10191	7870.5	3872.1			5031	3725;11006;17842;33780;40033;53208;56164;58856;62953;63054	false;true;true;false;false;false;false;false;false;false
MGYG000322104_02482	6	2	115	9.78512e-24	278190	2787.2	1795.6	2052.3	2352.6	1372	2996.7	2519.8	2603.8	2376.2	2228	2778.7	1422.3	1694.6	1653	4596.4	17572	11681	15194	16806	18691	20174	17322	15423	18213	19681	13788	12121	15651	13320	17326			5032	6833;9768;28497;32909;39514;50353	true;true;false;false;false;false
MGYG000329893_01746	7	7	123	3.12085e-33	278080	9298.3	8253.1	8484.6	6719.1	6676.3	15852	11583	13847	12129	12139	12276	12564	11785	12187	8529.7	4585.1	6160	4835.1	4606.4	3568.4	10018	10849	12366	11112	10089	6711.7	9328.4	7537.1	7924.6	6066.2			5033	10085;13153;14191;38820;39673;45085;46876	true;true;true;true;true;true;true
MGYG000324207_00393	3	3	49	2.34878e-11	278080	27893	20804	20231	7032	10556	9449.5	10611	9564.4	31603	9085.8	21153	11203	8633	25477	9044.8	0	0	0	9557.5	0	0	5520.3	6874.2	5215.6	0	4063.8	0	6339.7	4460.7	3704.8			5034	3772;50257;51344	true;true;true
MGYG000322100_01958	5	3	114	6.0342e-23	278070	2656.2	2401.6	1736.2	3459.4	3771.7	3798.8	5083.2	4862	5076.4	4065.6	6066.9	6343.2	6240.2	4999.4	5714.8	10379	12072	9528.5	14266	13584	14867	17903	14549	14809	17220	16206	14242	15061	16034	11080			5035	2074;3650;24670;43632;54766	true;false;true;false;true
MGYG000411382_01049	5	3	118	1.47198e-24	278040	1805.6	1505.2	1193.6	919.5	1199.7	1106.7	1516.2	344.55	2229.2	1079.8	2222.4	2830.9	1652	3852.4	1975.5	15170	9695.7	15597	16986	11523	21267	16739	16712	20998	20585	9087.1	19174	12617	18035	28418			5036	2150;13716;32971;45940;48359	true;true;true;false;false
MGYG000321781_00934	9	8	143	9.73495e-39	277890	3214.4	1601.4	3368.9	13923	9243.8	17427	25689	22574	17608	20781	13277	19265	15178	17577	19906	2973.8	1636.7	2023.7	3345.4	1947.4	9728.2	2339.5	5553.4	4362.5	7057.2	2224.4	3841.4	2736.6	2245.4	5243.2			5037	469;7886;11478;20325;29290;36916;36917;47864;65842	true;true;true;false;true;true;true;true;true
MGYG000322670_01097	21	5	387	7.38866e-82	277860	4239.5	3330.2	4329	6370.6	4334.4	4613.4	5786.5	5916.4	6705.5	8084.9	6194.4	6587.8	6911.6	7125.6	6878.1	10877	13149	12495	13201	14501	15971	11412	12445	15769	16101	8829.4	16186	6259.5	6926.3	16334			5038	3763;9661;13693;13736;15375;16260;17230;23122;29121;31457;31464;35442;36340;43191;43192;45526;47904;56660;57708;57723;63907	false;false;true;true;false;false;false;true;false;false;false;false;false;false;false;false;true;false;false;true;false
MGYG000413837_02648	8	8	127	1.42526e-32	277830	14695	12833	11353	11018	11738	14255	13020	13853	13498	12547	11380	11406	9358.1	5479.9	10645	10561	10474	7107.5	7915.1	10485	9607.6	7475.6	9562.4	8175.5	7981.6	1855.4	3764.4	1044.5	4740	0			5039	3217;3807;8128;28742;28743;30258;34082;63326	true;true;true;true;true;true;true;true
MGYG000330537_00280	7	1	156	7.23585e-29	277790	11751	11680	10095	13830	14654	12295	11568	11271	11449	10801	11253	13703	11057	12336	11331	10254	7078.2	6424.2	8320.4	8205	5239.4	5579.5	3847.2	5430.3	6085.5	8470.4	7669.4	5599.1	6241.8	4274.2			5040	19630;21019;23178;41553;44596;53981;60808	false;false;true;false;false;false;false
MGYG000322843_02318	5	4	81	9.25381e-21	277560	3806.1	3567.4	4033.1	2211.1	2155.6	1141.4	2134.4	2823	1879	458.43	0	803.27	1328.3	0	1774.7	25143	13504	17603	20794	20131	23683	16731	16413	22015	16936	10187	12431	2369.9	12647	18860			5041	15549;23287;35593;44235;59565	true;false;true;true;true
MGYG000322902_02492	29	26	535	7.0252e-129	277520	5170.9	4863.3	5205.4	5333.4	7747.2	4960.8	7679.4	6836.3	5056.9	6221.2	6662.1	6343.6	6733.1	6036.7	7920.5	12547	12071	17514	16302	19292	17543	10433	10444	12120	11581	9926.2	6648.2	7571.4	8723.8	12032			5042	5432;6837;11190;12130;12871;13154;13396;16667;17781;18635;21341;21575;24053;30481;31575;34366;35615;37040;37149;39824;39845;40237;40238;44923;46474;50578;51056;51121;52233	true;true;true;true;true;true;true;false;true;false;true;true;true;true;true;true;true;true;true;true;true;true;true;true;true;false;true;true;true
MGYG000411365_00714	12	2	243	7.83774e-57	277450	17071	16566	16211	18190	18117	15448	13037	13371	14524	14244	13395	12242	13235	10777	12202	5873.9	5194.6	4949.2	4737.2	6299.3	4009	5064.1	4186.7	3315.8	4642.4	2570.1	2603.5	3026.4	2347.8	0			5043	1899;25958;32905;38448;38449;40223;48945;49434;52775;55873;56269;64005	false;false;false;false;false;false;false;false;false;true;false;true
MGYG000321733_01468	3	2	80	1.82347e-15	277400	7798.1	8298.5	10299	9395.5	6055.4	11830	9886.8	12563	12339	6934	8327.2	8758.5	10173	7251.8	4785.5	16849	16647	19357	20638	17884	6741.1	7606.4	9478.6	8791.1	11604	1571.3	869.09	1272.9	1931.3	1468.2			5044	16801;17874;19605	true;true;false
MGYG000322532_02925	5	1	103	1.13961e-24	277380	9325.9	10321	12292	7160	7341.1	11671	10939	10133	11522	8432.5	6418.7	5503.7	4519.7	3211.1	4747.7	12803	11340	10670	12710	14016	19867	8274.9	11086	10492	10191	2561.8	5237.8	2511.9	2439.4	19644			5045	2733;38314;41894;53090;59339	false;false;false;true;false
MGYG000322874_02225	2	2	35	1.18892e-11	277240	19896	16554	18598	19297	19158	14018	9425.5	12335	16392	16387	17774	13514	16675	18336	16177	5888.1	7280.1	6295.4	5298.4	5367.5	0	0	0	927.48	1649	0	0	0	0	0			5046	1855;5533	true;true
MGYG000328283_01935	9	1	163	3.59056e-42	277230	12176	10854	9864.1	11869	12336	17484	10383	18022	17780	13656	17679	14922	15626	21011	18654	4442.3	2605	4107.3	3755.1	3850.6	5034.1	4985.6	5000.1	4712.1	4516.4	2320.9	2042.6	1230	4480.1	1832.1			5047	948;20753;22143;23627;28224;30435;31415;37334;43747	false;false;false;false;false;true;false;false;false
MGYG000321771_02181	12	1	230	1.23605e-49	277150	6017.9	6375.6	7649.8	6214.1	4390.1	4996	5531.7	5542.1	5907.8	4881.1	10478	8289.9	11954	9035.3	5731.9	15566	12002	11409	11232	11494	16591	13236	17838	14324	17306	6657.9	7603.6	6676.1	5256.8	6962.9			5048	1825;15039;16232;16233;19688;22674;26849;31090;51457;51491;57630;66057	false;false;false;false;false;false;false;false;false;false;true;false
MGYG000321766_00945	5	1	88	1.28462e-21	277060	6535.5	2216.1	1783.5	9612.3	11166	8216.8	20747	11706	8826.7	11320	941.21	15737	9711.1	6968.4	16153	3719.5	803.7	7558.5	7906.2	8769.1	14251	12940	3969.6	7830	9488.3	11312	14858	9034.8	7366.5	15608			5049	5232;12495;17290;57757;64916	false;true;false;false;false
MGYG000321856_00827	11	3	243	0	277030	6069.3	6318.1	7489.7	6692	4632.4	6760.7	7529.1	7939.6	7721.5	6022	12351	10954	13873	10429	7225.5	11499	11324	10922	10328	10354	12259	11648	12710	10947	13352	8630.9	6088.1	8493.9	7915.7	8552.2			5050	1824;15039;16232;16233;19687;26849;31090;40475;51457;51491;66057	false;false;true;true;true;false;false;false;false;false;false
MGYG000321821_01616	10	1	194	1.09401e-44	276980	11656	5138.4	6219.1	6103.2	6499.8	6022.4	5907.7	6242.3	7377.5	6153.2	12190	6452.7	6962.2	5857.5	9491.7	12055	11540	11604	11669	13364	6577.4	13638	16056	15966	17760	6455.2	8447.4	5232.4	9534.5	8810.4			5051	6019;10741;22751;44770;44771;47188;52545;55460;55461;58251	false;true;false;false;false;false;false;false;false;false
MGYG000322832_02553	10	10	134	1.94588e-37	276780	10696	10131	9669.1	11663	11887	20190	20880	20850	13775	18533	18738	21987	12473	18644	22777	1319.8	2317.1	584.57	3191.6	2088.3	1327.7	1178.9	2994.2	1202.8	3449.3	3442.6	2087.4	3800.5	4264.6	637.73			5052	2708;14126;19193;37988;39649;40316;46154;65445;65517;65710	true;true;true;true;true;true;true;true;true;true
MGYG000321759_00848	4	3	86	7.96115e-17	276710	3925.9	1512.8	2765.3	3802.9	1260.5	13492	21214	15740	14254	16900	13399	15149	13098	10667	17258	3832.3	1223.2	5312.9	7697.5	5897.4	11438	8769.9	8910	15977	13857	7250.3	5492	4175.7	2845	9593.2			5053	13963;14327;34949;54249	true;true;true;false
MGYG000322126_03294	10	2	194	1.04781e-46	276710	1322.2	2288.1	2132.2	2110.1	1065.8	2119.7	2219.1	1427.8	1496.1	1190.1	1833	992.97	1710	2340.1	2606.8	13867	12236	13453	11612	13946	23592	9624	8633.3	18149	12455	15137	22783	22288	23695	28385			5054	4782;5705;5706;17613;18850;29852;43097;43761;46636;52918	false;false;false;false;false;true;false;false;false;true
MGYG000322532_02528	8	1	165	9.8086e-34	276520	2999.9	2268.8	2182.7	1062.7	3417.1	391.37	256.5	421.91	3112.3	1409.7	2772.1	5890	3724.7	2126.7	4579.8	11964	9830.5	10902	12768	13129	17563	18889	19105	15310	15423	21559	19292	18722	18416	17027			5055	2361;19134;23405;37189;52122;55354;60086;62858	false;false;true;false;false;false;false;false
MGYG000413837_01429	8	8	141	1.0839e-33	276460	15680	8802.6	10322	4118.9	14909	13406	13092	9301.4	11804	16178	13887	14092	15044	8259.2	8869.2	11645	10705	11088	12248	9642.4	4034.8	4714.6	6483.3	4661.5	6807.2	5082.7	4008.5	4915.6	1365.5	1293.6			5056	3411;9172;9731;14520;24519;50962;55910;59686	true;true;true;true;true;true;true;true
MGYG000321869_01213	4	4	76	1.41822e-17	276270	1133.7	838.16	1081.3	992.88	1002.8	3875.3	5843.3	4037.1	3060.1	1760	2032.5	6075.2	4586.4	4026	2039.9	9578.7	8183	10392	13048	12584	17916	20474	20639	20777	23790	10387	21069	16979	14961	13109			5057	1088;1203;47027;61067	true;true;true;true
MGYG000328740_02508	7	7	109	7.24328e-32	276230	13459	12469	12200	12381	16351	18406	16771	16124	18357	16502	20839	17916	19849	14837	10015	1660	1877.5	3052.2	4936.3	3543.8	4342.7	2971.6	2008	4130.9	3746.3	3970.8	1493.8	0	2022	0			5058	1508;20118;25089;32786;33001;60137;60138	true;true;true;true;true;true;true
MGYG000322395_01862	3	1	57	3.06588e-15	276110	5103.5	3827.4	2837.9	7251.3	11088	12129	22199	18239	13933	15008	9988.5	22549	16420	17228	19670	3301.8	121.5	0	4054.5	3971.2	6182.3	7963	7015	7081.7	5205.9	7341.4	6048.3	7589.3	6409.3	6352			5059	23974;38570;46217	false;true;false
MGYG000321796_00706	5	5	97	6.71732e-21	276050	4996.2	4636	6085.1	7189	5066.5	6926.8	5561.9	5655.1	7995.8	4502.4	7454.6	5965.4	7135	3800.3	4575.8	7343.1	11442	10821	7549.4	14634	12870	15852	17542	15154	17231	15589	10879	12564	10590	8446.2			5060	314;11588;11633;26743;34101	true;true;true;true;true
MGYG000321782_01035	14	9	210	2.76006e-52	275830	7392.8	8450.8	14076	10221	5397.1	14550	14870	14571	13154	10820	16398	14356	17319	10260	7924.7	3651.6	5885.6	5834.8	4674.4	4480.5	8503.5	7133.6	10181	8969.9	10783	5341.4	4076.4	5908.4	4595.6	6053.1			5061	7351;15408;15670;20293;23564;24290;30522;43501;44741;52129;52547;53899;65767;66124	false;true;false;true;true;false;true;true;false;true;true;true;false;true
MGYG000329893_01313	3	3	83	3.09275e-15	275590	24849	24126	22232	20274	21889	13015	8655.3	12375	14186	15833	10047	10465	9400.7	12647	6311.1	9422.2	8752	8874.1	10508	9505.3	0	0	0	0	2226.2	0	0	0	0	0			5062	19559;32409;47083	true;true;true
MGYG000321759_03872	7	7	151	1.508e-31	275510	13738	15600	13718	11096	17327	9888.6	11781	9957.8	10136	11658	7563	9466.6	6946.3	7463.4	8160.2	4640.1	7230.9	11295	14830	9819.3	9079.6	6999.4	9338	7101.1	2141.6	4380	8964.3	9062.5	4670.5	1458			5063	11954;32119;33159;43311;48726;55697;65324	true;true;true;true;true;true;true
MGYG000322902_00868	11	8	190	1.07789e-42	275500	3028.4	3459	4166.2	5503.9	3470.5	2601.9	4404.3	3148.4	4420	3105.4	4656.7	6591.1	6599.1	6909.2	7193	11995	10129	9331.8	8421	9482.3	22020	14236	14093	18044	13308	20617	17783	9206.4	20821	6756.5			5064	3764;9662;12859;17231;22742;31464;45526;47442;50834;57708;63903	true;true;true;true;true;false;false;true;true;false;true
MGYG000322281_03257	7	1	185	4.07202e-34	275400	3263.9	3097.8	3175.5	2944.9	3611.1	4940.7	3560	4172.8	3851.8	3630.1	4439.9	3485.3	5222.5	4458.7	3496	11996	11976	11997	10548	9236.9	17040	14479	16445	23717	15523	27651	26119	6660.2	8473.2	6190.5			5065	10990;23175;26337;32548;35081;35082;46663	false;true;false;false;false;false;false
MGYG000321851_02328	12	2	208	2.107e-51	275400	1691.4	3020.5	2623.8	980.1	3878.5	3602	4179.4	3057.5	4831.4	1511.4	2793.5	5791	3613.4	3739.3	3772.4	15504	17625	21769	11741	16301	22804	12455	19714	21492	14686	8106.2	14283	7275.5	11171	11387			5066	15058;15060;21863;22199;23429;24271;30052;33927;38521;41231;41961;44298	false;false;false;false;true;false;false;false;false;false;true;false
MGYG000329893_01025	9	6	126	5.99626e-35	275350	12062	14774	14838	9105.3	15932	5171.6	16358	11805	10991	14250	6117.2	10319	7527.9	9523.6	8081.8	13115	10358	11935	8150.2	8222.1	5412.2	7153.9	6333.5	6730	5048.9	4840.1	4936.6	3416	5814.7	7027.5			5067	3830;5216;6968;16623;17308;32764;34222;43765;51314	true;true;true;false;true;false;true;true;false
MGYG000322709_03211	22	1	476	1.6694e-102	275330	2598.5	2790.4	3197.8	2808.1	2845.1	2928.6	4201.2	3357	2954.3	2500.4	2993.3	3766	3881.5	3404.9	2945	16358	13049	17838	17404	17454	14147	13782	14822	15379	18216	16214	14284	13883	11689	13640			5068	12582;15556;16298;17223;20797;22206;22535;24280;25709;26225;27780;27900;28012;28166;32291;39319;42492;45095;56750;57129;58750;62265	false;true;false;false;false;false;false;false;false;false;false;false;false;false;false;false;false;false;false;false;false;false
MGYG000411271_02924	21	5	358	2.38302e-90	275320	4367.8	6652.4	6502.2	7073.8	8011.5	10212	6958.3	8068.2	10805	10878	11354	7565.7	11509	7850.9	10361	8193.7	9846.8	9067.9	5312.2	7282.3	12564	16967	12198	11670	10677	10560	9808.7	5139.3	10422	7440.8			5069	4446;12813;13813;13814;17427;18847;19562;20911;21158;22719;22720;24668;24993;35200;38750;39943;40098;40354;46424;48379;48601	false;false;false;false;true;false;false;false;false;true;true;true;false;false;false;false;false;true;false;false;false
MGYG000329893_01192	8	8	133	1.66633e-34	275280	12511	14580	18115	10990	15791	9528.5	10561	10004	12480	12139	16341	13495	17898	17658	12931	11654	6393.2	8331.1	9711.6	8660.2	2263.2	4093.4	3525.7	2927.5	2838.4	616.91	3421	1539.4	3679.4	605.17			5070	2217;18943;19256;25788;32342;46214;56937;65728	true;true;true;true;true;true;true;true
MGYG000322532_00351	7	6	129	8.91588e-29	275170	8177.3	7328.7	7916.8	11972	5376	9224.7	7782.5	9013	12216	9081.7	13988	9498.8	13266	8992.6	4170	17231	12025	11210	18028	17559	9107	7182.6	7107	9977.6	14714	0	4393.2	224.87	3955.5	4447.6			5071	10663;24982;33183;35213;39838;53233;60450	true;true;true;true;true;false;true
MGYG000329500_01435	9	9	160	2.82809e-37	275010	8678.3	9562.8	8442.1	8737.7	10859	7691.8	8398.8	9196.9	9035.2	10471	10571	8035.1	9825.9	9390.2	10678	8781.8	10780	10649	10399	9379.4	9932.7	9475.8	8259.6	10388	9884	7379.2	6925.2	6226.3	8128.7	8843.7			5072	350;601;20297;34236;48110;65959;65960;66218;66219	true;true;true;true;true;true;true;true;true
MGYG000328750_00906	7	7	117	7.06958e-30	274960	6924.7	8940.5	11359	6735.8	7690.5	7339.5	7585.4	7764.3	8852.4	8587.5	7759.6	9416	12109	8195.2	5128	17440	11472	8073.2	12705	6930.7	11435	9732.9	13628	10066	13389	7838.3	6449.8	8880.8	6868.8	5662.5			5073	12466;39225;39368;41482;42387;54227;65446	true;true;true;true;true;true;true
MGYG000322995_00411	8	1	186	4.82578e-35	274950	13466	13336	12212	12092	12050	12686	11356	11820	13132	11655	13865	10757	13781	7903.5	10901	9652.4	9199.9	9129.1	8045	7734.8	7219.9	6553.2	7835.3	6076.7	6175.5	4375.6	3201.6	2648.1	3384.3	2710			5074	4388;14699;16669;19718;30061;39241;41448;65183	true;false;false;false;false;false;false;false
MGYG000322843_01311	14	2	169	6.40015e-49	274920	9100.9	2208.9	2394.9	11252	14228	15283	12170	13579	13212	7520.2	10618	8228.6	11605	6567.8	4942.7	11420	2725.1	9574.8	7788.1	7040.8	12011	9656.8	10261	12131	9503.8	5705.4	6773.1	3848.8	5289.1	18281			5075	7356;8944;8945;9919;18082;20908;32798;34353;34380;37877;38386;45614;47963;56113	false;false;false;false;true;false;false;false;false;true;false;false;false;false
MGYG000411062_02297	8	1	160	3.12767e-36	274810	8748.1	8864.7	8602.9	7580.7	10226	9846.1	14195	11736	11275	14429	9681.3	12613	11725	4932.5	13592	11035	8456.2	11095	11612	13036	9011.2	8861.5	7154.9	9595.5	9897.5	1763.6	7311.6	0	2606.8	5325.4			5076	7378;11623;18928;19877;31212;47159;49024;66097	false;false;false;false;true;false;false;false
MGYG000322532_03336	7	4	133	1.61343e-30	274760	5724	3146.8	4690.6	3558.1	5856.6	1946.9	3794.5	4966.4	2642.7	3765.5	2763.3	5134.2	3444.1	3061.3	3517.8	17785	11806	14266	22154	16763	18841	14157	11359	18038	15057	8478.8	10821	10228	9460.1	17535			5077	14256;24687;27393;29056;29057;36974;56931	true;false;true;true;true;false;false
MGYG000321839_01665	11	2	258	0	274710	6053.4	5102.6	4071.9	5217	6210.1	6771.7	8689.4	7781.6	5590.5	8046.9	5673.8	8006.1	6416.2	6928	8462.7	8100.3	6914.6	7334.8	11223	9006.6	12934	11910	13528	13880	12140	13383	13164	15968	12446	13759			5078	2866;11967;13793;15074;23219;40466;44642;51183;55849;61554;61746	false;false;false;false;true;false;false;false;false;true;false
MGYG000322902_00344	3	2	71	1.73557e-13	274640	1435.7	233.97	139.11	2165	2538.5	1588	7602.5	3156.4	2420.1	2512.3	1200.1	3418.9	2139.4	1491	6498.2	15263	4708	12721	15005	16362	20369	18640	13445	17709	15370	17363	19313	11388	20589	17859			5079	796;51258;63242	false;true;true
MGYG000413837_01738	9	9	135	2.10807e-31	274610	16195	15921	16584	13991	15851	10416	6875.5	13309	12814	13956	15618	7266.7	13437	6781	12234	6402.3	10689	6453.6	5727.3	9649.5	6356.5	4006.8	5315.2	5491	4070.4	3822.2	4417.7	2668	745.45	7545.3			5080	9402;16287;38326;40096;40097;50398;51749;56792;62827	true;true;true;true;true;true;true;true;true
MGYG000321778_00691	7	1	160	1.52949e-27	274560	4055.3	7938.8	6863.6	5453.4	5040.8	7779.5	8355.9	6218.3	5177.8	3355.8	7981.9	8689	8619.5	5943.6	4051.4	10221	14794	10301	12879	9670.4	11938	10483	12304	9849.6	15230	10790	10167	8392.8	10125	21895			5081	14092;15097;21458;30083;35103;42803;65532	false;false;true;false;false;false;false
MGYG000330262_04044	3	1	59	3.43045e-14	274300	0	0	1176.8	6129.5	6912.3	9317.6	14788	12182	6829.4	12504	10998	15303	9223.3	10034	20229	5596.6	0	6682.5	679.15	1577.3	12970	11756	10280	9752.3	11514	13337	12843	18254	12788	10644			5082	20434;36238;43210	false;false;true
MGYG000321880_01541	9	1	148	6.4457e-39	274200	3544.3	4019.3	4116.2	3893.4	3376.7	2003.5	3297.9	1616.1	1732.7	1600.2	2081.6	2823	2748.3	3503	2129.7	12504	10115	11514	12957	13618	23084	16613	9085	23528	13395	16559	18528	5115.8	17255	27840			5083	1742;3274;14966;24762;31203;32223;54332;56580;61626	false;false;false;false;false;false;false;true;false
MGYG000322400_02759	3	2	43	7.30349e-14	274170	207.5	162.99	310.32	0	254.81	88.505	0	0	0	1685.2	0	1796.4	0	156.35	2286.3	11642	4879.1	12273	12445	15396	21825	20818	18288	22216	20307	18145	23182	17635	23175	24999			5084	392;17964;30543	true;false;true
MGYG000322704_01795	11	4	186	6.74726e-42	274140	6824.4	6984.7	7916.6	4045.9	4809.1	15786	12134	13533	9919.9	10804	12281	9147	6492	7215.2	15276	7190.2	3115.5	3540.7	9294.7	2631.4	10457	13847	6212.7	18046	7264.3	5347.5	8294.2	12390	15794	7551			5085	6964;9549;14231;28777;28778;30310;33024;39611;52319;53088;60770	true;false;false;true;true;false;false;true;false;false;false
MGYG000413837_02254	9	9	91	3.11521e-32	274140	16196	14678	19318	24072	22555	12793	16296	11960	10752	11752	4613	12307	9192.5	7097.8	7875.5	16135	5716.4	8689.2	9785.1	11211	7799.3	430.27	174.1	197.77	3889.8	3937.2	4717.3	0	0	0			5086	2355;7214;17859;19614;25445;35777;43323;47839;61460	true;true;true;true;true;true;true;true;true
MGYG000322104_02752	5	1	156	5.47175e-26	274020	2963.2	2723.9	2752.7	2221.5	2952.1	4777.1	4798.3	4043.9	3715.4	3521.4	4133.9	3384.9	4179.6	6008.4	3379.5	10274	11544	13094	13203	12216	35735	14100	30428	12274	25699	10171	8403.3	6660.2	8473.2	6190.5			5087	10989;26337;32548;35081;35082	true;false;false;false;false
MGYG000321948_00166	9	3	156	6.76664e-41	273960	9356.8	7409.6	8146.6	8241.3	5466.6	6782.9	6996	6903.1	6691.2	5575.1	6387.1	5690.7	6343.3	4836.6	6482.1	22239	22829	23774	18874	19831	6662	5732.5	5791.6	8284.8	8685	5534	7025.1	5406.7	6825.2	5157.8			5088	13323;14189;20177;21358;27662;52540;52541;54134;65391	true;false;true;true;false;false;false;false;false
MGYG000321768_01214	4	4	76	5.29293e-17	273900	11401	12658	13842	11663	7415.5	9954.7	8281.7	14204	13110	8476.8	17976	15832	22502	1990.9	12333	6959.5	9387.6	5127.8	5377.7	7591.1	7840.9	8963.4	10058	6344.7	9648.2	5606.2	0	0	595.62	8754			5089	3108;13142;21552;59175	true;true;true;true
MGYG000321782_01126	13	7	223	5.66534e-51	273880	4539.4	3675.8	2845.2	8907.9	8786.3	9006.5	21459	15511	10597	10270	12054	22415	17248	13839	16771	6239.5	2788.9	6467.6	7306.4	7828.7	10738	7308.2	8058	5121.4	9929	6047.2	12317	317.85	5490.8	0			5090	885;9141;11947;13631;26911;30505;30506;31358;43887;48158;49573;55906;56722	false;true;false;false;true;true;true;false;true;true;false;false;true
MGYG000413837_01254	7	7	125	7.34157e-31	273840	12577	15306	8705.1	10701	12791	15901	11199	14313	16125	14861	16569	11494	14379	10750	11454	5570.8	3679.5	2707.2	2338.7	3564	5841.8	7378.1	7000.9	5987.7	8644.1	6685.1	5897.7	1302	1704	8412.9			5091	5684;41537;43565;46880;47384;57968;58438	true;true;true;true;true;true;true
MGYG000413837_00173	11	11	164	5.63592e-49	273830	11987	11733	8470.2	13992	12075	16139	13521	16607	16996	16454	16284	15695	15089	19022	15169	2883.1	5677.1	3674.2	2976.7	3126.4	3193.5	4577.1	5226.8	5744.5	6065.9	2411.8	0	2789.5	2993.2	3255.2			5092	1474;7178;18340;25921;28080;39829;42209;47688;56119;60985;63599	true;true;true;true;true;true;true;true;true;true;true
MGYG000329500_00830	6	6	109	1.38434e-27	273650	2407.2	1923.3	1614.2	1737.1	2893.5	2436	2501	2189.1	1697.5	3069	1247.1	2476.1	2436.9	2122.8	1473.3	15608	12998	12863	16518	15856	25404	19439	18448	20962	19585	18154	9438.8	17478	5699.2	12972			5093	19243;31873;37870;46811;47991;52438	true;true;true;true;true;true
MGYG000322670_02402	3	3	45	1.6272e-12	273640	9341.5	9438.5	8795	9167.1	10760	5676.2	5425.3	7953.4	5544.7	8736.3	9198	5231.4	9985.1	8043.8	7334.7	11958	19693	17224	15862	16676	0	4902.1	0	18384	8074.4	2293.2	10763	3286.7	3395.8	20494			5094	28247;31126;50310	true;true;true
MGYG000328750_00908	1	1	24	0.000196962	273620	15131	12630	4009.1	16887	19274	17802	14731	16375	14220	13967	10968	8705.3	11900	10623	9457.5	9919.2	0	0	8208.1	5935.9	9081.5	0	12937	9670	11604	0	5410	0	0	4171.1			5095	52139	TRUE
MGYG000321851_02333	9	3	163	2.03555e-39	273620	923.74	1694.4	1587.6	2120.5	1935.3	984.65	1264.4	462.39	442.75	2023.3	1926.2	1521.5	585.04	1737.3	2239.6	19780	15463	20545	19066	20918	16781	18783	15159	20493	20134	9507.5	16330	8461.1	16171	14576			5096	120;5705;5706;17613;18850;43080;43762;52918;61410	true;false;false;false;false;true;true;false;false
MGYG000321781_01884	3	3	39	4.81677e-12	273560	6712.2	6456.9	6157.1	4378.2	6946.1	24118	20455	17937	23250	19853	14637	20779	16719	16143	13002	0	1214.4	0	0	2217.1	9797.8	0	6378.9	8345.6	6787.9	9794.9	4900.6	6581.8	0	0			5097	18240;20246;20247	true;true;true
MGYG000326859_02296	7	3	122	4.5505e-29	273540	8839.2	16580	9507.9	13460	14731	7110.4	9571.3	8473.3	8835.6	12084	12610	9531.4	12154	12341	14236	12061	11768	9533.5	5926.7	10108	8379.7	5113.7	3174.1	8982.6	7075.9	1291.9	8363.7	2407.4	2727	6560.6			5098	14122;16474;16475;21167;36751;55092;66025	true;false;false;true;true;false;false
MGYG000321733_00407	4	4	114	4.98726e-19	273520	5144.9	5195.6	7424.9	6115.9	3121.8	10450	10564	10729	10651	6777.7	10817	11540	12924	7374.8	6712.6	6744.6	10103	11473	9936.7	4783.6	10771	11913	8654.2	9268.1	15256	9294.4	9233.8	9182.6	10114	11247			5099	14030;18446;30082;42802	true;true;true;true
MGYG000321851_03738	7	1	187	4.65922e-35	273470	3764.3	3097.8	3614.6	2944.9	3611.1	4940.7	3560	4172.8	3851.8	3630.1	4439.9	3485.3	5222.5	4458.7	3496	10730	12720	12877	10293	9548.4	15537	14479	16445	22586	14866	27651	26119	6660.2	8473.2	6190.5			5100	2399;10990;26337;32548;35081;35082;46663	true;false;false;false;false;false;false
MGYG000393188_00724	2	2	46	9.57614e-09	273410	1812.8	4670.5	3999.9	4778.7	6410.3	3210.4	976.87	5088.7	6129.3	726.18	0	4361.8	1888.5	3620.1	0	25713	8975.7	18724	32901	30391	22677	16739	18568	20954	30091	0	0	0	0	0			5101	19778;59184	true;true
MGYG000322513_00038	4	1	79	0	273400	2992.6	2956	1727.6	4550.2	5387.2	2510.7	2030.9	2253.2	2497.1	4248	1983.6	2424.2	6662.5	3390.9	7934.9	14233	10524	11137	11238	8486.3	6941.6	15840	16348	18212	16342	16756	20824	13478	19247	20246			5102	7360;17720;25771;30917	false;false;true;false
MGYG000321733_00428	4	4	88	4.38148e-19	273340	9598	9090	9928.6	7416.1	3988.9	4419.3	9541.3	12134	10982	6243.2	6939.8	9725.4	14495	9579.4	6457.6	14396	13500	14280	18954	13012	3400.7	8268.2	5371.5	6278.8	11949	2891.6	7225.3	8613.8	7758.2	6906.6			5103	2939;3236;3829;5187	true;true;true;true
MGYG000322513_00353	15	4	233	4.76539e-60	273280	13532	6069.5	11449	11387	11796	8545.9	9523.2	6220.2	11420	10215	12301	11198	13274	14164	9746.8	9699.8	10332	5923.6	11080	6224.6	6781.8	7360.5	9482.3	10045	10499	1993.4	9115.3	6348.1	1707.1	5850.8			5104	3973;4073;5774;26246;30413;34432;34721;38875;39968;41380;47743;48113;48560;58183;59055	false;false;false;false;false;true;true;false;false;false;true;false;true;false;false
MGYG000413837_02519	11	11	132	6.13719e-44	273280	16312	16728	12722	7754.9	12588	13616	19723	8135.4	13968	11109	11234	11075	9847.3	7423.9	6967.2	4269.5	6468.5	5816	7100.6	6317.7	7027.2	213.6	3181	7593.8	2685.4	9050.6	8002.8	8587.3	8044.8	9714.5			5105	1717;2760;3828;6490;7241;12797;32827;34085;35889;52932;60854	true;true;true;true;true;true;true;true;true;true;true
MGYG000322532_02928	8	4	142	7.17303e-37	273180	2571.5	3332.7	2629.6	2208.5	2616.4	1985.3	3697.7	2574.1	2265.3	2630.3	2409.1	2826.4	2754.3	3453.6	3026.2	24144	18680	23526	24029	25343	17307	12600	9723.8	20183	17522	5569	10526	2974.7	6622.7	13450			5106	1014;7800;20513;20514;31482;31867;39016;51964	false;true;true;true;false;true;false;false
MGYG000321759_04050	4	4	76	1.53063e-18	273130	3742.1	3399.2	4369.9	3329	3716.1	3113.5	3240.2	0	2716.8	1902.2	3561.8	2048.7	0	2272.9	57.329	19150	23465	19715	21554	22670	19921	8504.3	15072	17430	15607	9107	18905	7926.3	7178.9	9458.1			5107	8339;8340;24143;36907	true;true;true;true
MGYG000329893_01804	8	6	196	1.3631e-33	273080	10215	10593	15641	15813	16346	17193	21152	8848.3	17060	20552	14062	17026	17419	12261	21224	3255.3	3520	4512.9	3755.3	6266.8	2071.1	808.55	1610.4	2117.6	2940.3	714.91	443.01	664.46	392.97	4601.6			5108	375;20320;26458;38116;40702;40870;53963;62633	true;false;true;true;true;true;true;false
MGYG000322513_01277	8	2	140	1.43491e-35	273070	12483	13092	11964	11424	13538	10254	10233	11794	11727	13541	10222	9146.7	9881	9488.1	12204	10785	7712.4	12244	11404	12311	2727.2	4484.7	4663.3	4723.2	7051	4332.1	5067	6360.9	5439.5	2775.4			5109	4496;5714;17871;21695;21696;22689;34300;65991	true;false;false;false;false;false;true;false
MGYG000427398_02035	11	11	117	1.99044e-44	273030	9217.1	5405.4	4376.1	8710.7	5813.3	10815	18994	9410.3	14586	16195	9703.1	19314	15287	18582	13941	0	1744.9	3139.4	1217.6	8137.7	12893	11151	7128.8	11122	10452	6238.6	6219.1	0	7329.8	5906.1			5110	6339;7906;12922;17735;18812;24299;35399;36170;46642;62833;62834	true;true;true;true;true;true;true;true;true;true;true
MGYG000427398_02032	10	10	203	2.2474e-42	273010	4218.6	3389.8	4072.8	4131.4	4237.6	7207.6	11378	11927	10521	10107	11304	11970	12471	11967	12349	9338.5	5419.5	9608.7	8586.7	7237.8	9745.3	15094	12957	11564	13880	8094.3	9637.4	8851.1	7870.5	3872.1			5111	3725;20077;21531;33780;40033;53208;56164;58856;62953;63054	true;true;true;true;true;true;true;true;true;true
MGYG000321884_02312	12	9	205	3.32185e-47	272930	6500	6397	5243.9	4774.4	5736.6	7484.2	3361	6352.4	6997.5	4439.3	7410.2	5883.1	7044.7	3301.9	4911.9	15967	13726	19091	20695	18892	12070	9808.6	13416	12360	14654	8468.3	10741	6842.4	6296.6	4066.5			5112	7635;15933;22426;22889;25377;25953;26980;32316;32317;40846;44614;53461	false;true;false;true;true;false;true;true;true;true;true;true
MGYG000327036_03222	7	1	108	5.99926e-34	272930	63.87	135.09	234.93	243.08	337.43	765.33	1657.1	905.52	357.25	476.47	693.37	1151.7	657.64	443.51	828.45	7204.8	6129.7	8447	9365.1	8366.7	18596	9770	16114	22238	15811	36154	29186	27777	22941	25880			5113	6705;26961;31095;33598;34828;42202;46837	true;false;false;false;false;false;false
MGYG000413837_00671	4	4	56	7.4167e-22	272830	15880	18176	14222	12144	14082	16474	14655	17321	16734	14935	14782	15244	15883	12119	16413	3083.4	2331.2	2901	5610.9	4131.7	4208.1	4863.8	5026.3	4440.8	3430.1	0	3735.3	0	0	0			5114	17449;22014;23366;29577	true;true;true;true
MGYG000331346_01943	11	5	157	1.48599e-43	272740	8886.5	5803.1	11195	13334	9946	16450	20884	17262	15206	17273	13504	20996	18089	18604	22992	0	147.55	1628.2	1178.1	4767.5	4660.6	4375.1	2959.5	4353.5	4508.7	806.57	3344.5	3625.7	3278.3	2681			5115	4351;12014;28129;42144;44116;46735;48440;49436;56163;62276;65351	true;true;false;false;false;true;true;false;false;false;true
MGYG000331346_03238	7	3	102	2.81935e-25	272670	8569.9	8894.4	5652.9	848.82	9990.3	13199	14129	11197	11395	12963	12212	0	12333	13168	310.61	9698.8	8747.1	7866.2	8318.2	7507.2	8018.7	10514	10137	7559.7	18291	8774	6955.3	9345.8	9154.5	6924.4			5116	25602;26023;42064;47884;59522;63105;63141	false;false;true;false;true;false;true
MGYG000321851_02371	11	2	168	1.97112e-42	272630	2426.1	1802.1	949.32	1214.5	1166.7	3320.8	5588.9	3362.4	2993	2906.3	3798.3	3099	3857.2	3068.2	4786.8	9878	10227	11544	10291	11186	22046	12753	16467	19941	15263	14931	19085	14430	16210	24034			5117	11823;12000;20182;29409;31730;38356;43176;44914;52325;63205;63206	false;false;false;false;true;false;false;false;true;false;false
MGYG000411235_01007	10	8	180	3.33503e-41	272610	15430	15525	19370	12546	12345	13647	12142	11088	15097	11918	14930	11187	13918	8055.9	12083	10659	11492	10096	8587.8	11929	2877.7	138.11	5156.2	4346.1	4734.8	988.67	654.27	204.74	897.26	570.04			5118	1757;6523;13970;31743;46611;46612;51423;58017;61926;65964	true;true;true;false;true;true;true;true;true;false
MGYG000321883_02821	5	1	88	5.29773e-23	272610	11637	6705.2	6036.1	10848	4216.8	37990	2380.1	2921.2	30422	3048.7	3039.3	72111	24175	12394	3521.8	2766.7	3937.7	3027	2779.8	2592	1082.2	1194.5	19478	1059.3	2083.6	159.67	290.52	211.25	269.25	232.24			5119	6934;19764;32657;40949;48065	false;false;false;true;false
MGYG000322902_02638	4	4	69	2.05423e-18	272510	16485	14312	13212	16370	23303	14808	22627	13508	16224	15805	5465.3	14358	12300	12656	17642	5077.8	920.59	3179.5	4313.2	4745.2	4598.4	1569.8	0	4950.3	5586.9	3137.4	0	3834.4	0	1524.7			5120	31766;54699;57400;57401	true;true;true;true
MGYG000322444_03025	32	4	547	6.16328e-136	272450	8375.7	8731.3	8239.9	7923.9	7850.5	7616.3	9883.9	7452	7354	8285.4	7582	9470.1	7894.3	8710.1	9007.8	11447	12369	14018	15652	16303	9016.8	7969.1	8651.2	9422	11869	6592.2	6507.9	5279	6150	6828.8			5121	673;3731;3732;3929;4316;6298;7857;11065;11067;11091;12504;14206;14618;19914;20238;28122;28946;31890;33962;34502;34701;37233;41089;44237;44850;49737;50285;52479;55386;56729;59147;59148	false;false;true;false;false;false;false;false;false;true;false;false;false;false;false;false;true;false;false;false;false;false;false;false;false;false;false;false;false;true;false;false
MGYG000322902_01839	7	5	109	9.65708e-31	272400	138.41	162.39	144.54	106.97	141.4	656.35	49.995	40.511	501.07	70.362	0	690.61	39.015	25.393	8.5934	22295	16484	21908	23714	21165	16693	19443	19679	17788	18564	14458	15054	15143	14306	12934			5122	15010;15011;27452;29190;30026;33630;42577	false;false;true;true;true;true;true
MGYG000321824_00547	3	1	50	6.17177e-11	272390	1450.8	1702.5	503.4	0	0	1508.2	0	0	358.02	0	0	1874.5	1761.4	0	4002.5	22504	9275.5	18523	19626	23243	13026	9530.2	12494	20514	15336	20292	18176	18778	17621	20293			5123	10281;55458;56829	false;false;true
MGYG000322281_01899	4	2	64	6.29564e-16	272260	3605.4	3088.2	8856.5	5645.2	6772.8	5900	20137	23959	10711	19630	14417	26348	25567	27294	21400	868.04	1202.3	1110.2	929.27	841.59	4904.3	5115.2	7205.5	4840.2	5443.7	5147.6	2399.5	5984.9	0	2938.3			5124	1618;55249;58770;58771	true;false;false;true
MGYG000413837_02364	3	3	58	7.47782e-14	272250	15086	13549	13320	13482	14105	16470	16916	22104	8972.4	13147	222.08	2876.5	168.53	5421.5	15029	2421.8	1943.3	2689.8	6117.5	5641.1	9967.2	6552	8585.7	13196	9258.7	4846.5	10388	16824	2949.8	0			5125	14352;27642;40432	true;true;true
MGYG000321884_01934	6	5	157	0	271770	15380	11872	11043	12162	12831	12787	8636.9	11231	12078	13263	10107	4166.8	6865.7	3275.6	8370.3	10516	19954	14270	7959.8	12709	6017.3	11470	11297	6738	7166.6	2588.5	3116.8	2302.8	617.51	976.86			5126	22233;24351;31796;34157;50302;56279	true;true;true;false;true;true
MGYG000321854_00625	18	4	327	1.53777e-75	271760	1699.7	1563.2	1585.8	1547.2	1191.5	2049.5	1671.1	1515.1	1400	1597.9	1545.8	1695.4	1878.3	1546.4	1513.8	18308	16172	19992	18583	23847	19252	19881	20508	21140	19385	9091.2	12540	11224	6377.9	11461			5127	3955;3956;11438;11439;14212;23978;24677;31700;34247;34966;43938;45214;49269;51445;54776;59075;60922;65551	true;true;false;false;true;false;false;false;false;false;false;true;false;false;false;false;false;false
MGYG000321759_00820	7	7	118	1.13493e-33	271760	9320.3	8271.5	7605.2	9257.5	10728	17906	21238	17690	16481	18237	12569	16984	14859	13126	17741	2907	3695	4186.6	1662.8	1390.4	7150.5	2962.2	10727	2301.7	8898.2	2709.4	0	1788.7	0	9367.4			5128	2106;8759;19487;22975;39177;62518;63579	true;true;true;true;true;true;true
MGYG000322513_01461	3	1	56	1.4362e-11	271590	491.19	529.91	773.4	1399.9	108.54	5028.7	8284.9	6233.4	4700.5	6721.5	5932	9239.5	7441.5	8339.4	5279.6	4758.5	3410.6	5156.4	5268.7	5512.6	14090	11914	14146	16115	14628	20645	21538	24646	20895	18368			5129	11613;14388;14389	true;false;false
MGYG000393188_01370	10	10	141	8.39419e-40	271590	851.38	2421	1235.9	704.5	1082.5	415.57	2950.8	1141.5	532.76	1083	624.63	700.43	908.26	189.37	278.79	27908	36543	30926	36322	27328	15079	8366.8	8208.1	13612	8661.4	7382.2	12354	1842.7	7453.6	14483			5130	4211;37763;41458;48567;49617;55376;55788;61835;62210;63946	true;true;true;true;true;true;true;true;true;true
MGYG000322101_02825	6	2	110	1.61839e-28	271560	12332	13044	9198.5	13545	16705	14023	16957	13692	14257	16414	13747	16513	14189	9792.4	17798	2942.8	2347.6	5806.5	5772.7	5068.9	2927.5	3568	4342.7	2597.7	3280.8	4585.6	3691.9	4821.9	5113.1	2482.7			5131	5944;28470;28544;46065;55182;63932	false;true;false;false;true;false
MGYG000322532_03331	9	6	142	3.56178e-43	271440	15874	15539	16147	15663	15354	17008	13677	15775	17418	16590	16134	12965	14322	11824	12137	5466.4	2836.1	3694.1	4227.5	3886.4	3242.4	2841.7	2625.5	2952.5	4535	2216.8	2186.8	1984.1	2313	0			5132	5784;5785;9178;17268;32085;34190;43499;65942;65943	false;true;false;true;true;true;false;true;true
MGYG000321727_01626	15	2	327	5.64687e-65	271310	8173.2	4264.3	5795.7	7010.7	6034.3	7509.5	10907	9638.7	8128.9	8878.2	5766.9	9563.7	9619.7	5873.8	7774.1	9812.5	9487.6	11680	11097	10850	14138	13390	14811	13672	14496	5667.9	8027.1	4988.7	5915.7	8340.2			5133	6221;10075;13388;19774;23906;25697;38321;40247;41419;50183;52831;54098;57206;57242;65858	false;false;false;false;false;false;true;false;false;false;false;false;true;false;false
MGYG000321715_04576	2	2	36	2.77928e-08	271300	643.83	1067.7	1204.3	0	0	681.03	16717	2228.6	424.91	1823.4	749.77	4808	322.17	917.35	11589	819.24	0	3169.7	9537.3	11759	35993	14932	7827.8	34151	22297	7453.1	27960	3059.7	9577.5	39591			5134	27862;31826	true;true
MGYG000321796_00280	16	7	367	1.64396e-73	271260	13577	11927	14761	10847	10266	12228	11899	10633	10501	10606	9394.8	8425.8	7046.4	5382.8	8567.2	7940.3	7963.5	9102.2	8785.6	9022.5	8058.2	9127.5	8439.4	8670	8857.8	7112.2	7770.6	3638.4	4775.1	5936.4			5135	2638;3624;5016;9248;12592;15296;23397;27669;30535;31486;35207;39034;41636;44193;52800;65509	false;true;true;true;true;true;true;true;false;false;false;false;false;false;false;false
MGYG000322466_02842	7	7	132	4.56934e-28	271140	6906.2	7407.9	10898	9822.8	7694.9	5281	6238.4	14788	10222	8955.9	7227.5	8634.4	16401	15190	2319.9	6254.3	4547.4	2692.4	2366.6	1880.5	18073	5309	8310	5777.6	9037.8	17176	2906.3	11003	17215	20604			5136	152;153;8608;8671;25485;56514;62482	true;true;true;true;true;true;true
MGYG000321856_01234	3	3	58	4.81746e-12	271080	1934.7	1464.5	1331.1	0	0	5136.5	7945.4	4381.2	4927.6	3275.7	4117.9	7453	4825.2	4347	4306.6	16376	8392.2	12714	10860	9669.9	24538	14672	19775	15954	16695	12915	18653	14729	19688	0			5137	27978;35003;63308	true;true;true
MGYG000321884_04121	14	11	254	2.78903e-59	271010	8895.6	7533.4	10304	8243.1	7087	10713	14246	12502	12961	12006	14998	14497	16344	9835.9	10929	10931	6537.6	11365	9629	11616	9290.3	6111.2	8960.7	11104	9355.7	353.45	4126.9	528.77	0	0			5138	11776;13611;30222;31859;38815;43450;43451;43966;47042;53009;58046;58253;58741;58742	false;false;true;true;true;true;true;true;true;true;false;true;true;true
MGYG000397726_03274	12	3	249	6.08758e-56	270990	10982	9198.8	9116.6	8932.5	4823.5	7934.4	11132	10311	9956.6	10334	9194.1	10663	11341	8100.7	10855	8757.9	9345.3	10507	9002.8	8010.7	10331	9179.5	10889	11617	12403	7639.6	4904.2	3699.5	6843.2	4989.5			5139	3641;7937;14411;19764;27156;31576;32648;40490;44880;48056;53435;64359	false;false;true;false;false;true;false;false;false;false;false;true
MGYG000329893_01452	7	6	116	1.92962e-30	270930	10882	10094	10316	7791.3	12132	12999	17292	18109	15916	14819	13202	15981	16495	17131	16115	3152.9	4217.6	5842.7	2069.2	1827.3	3557.4	7604.3	5465.2	6735.6	7554.8	1686.3	5473	1331.4	5135.3	0			5140	9994;14179;22062;23292;50662;51802;62936	true;true;false;true;true;true;true
MGYG000321869_00748	1	1	27	3.39456e-05	270830	8269.1	6229.4	6397.2	11250	11418	17915	19066	17106	16186	15163	12400	20937	16412	16407	0	5230.7	3329.9	6835.4	7005.3	6422.1	5365.2	6577.4	6296.1	4635	5448.2	0	5973.6	0	7495.9	5060.6			5141	43652	TRUE
MGYG000393188_02975	6	6	58	6.15564e-23	270710	0	0	922.1	0	0	556.92	851.89	612.19	0	580.33	1481.8	3338.8	0	2477.9	2365.4	7824.4	422.29	6451.9	9133.9	11436	29993	16747	21483	25261	23443	20882	27680	3708.9	17230	35828			5142	21179;27645;47267;48643;53683;61649	true;true;true;true;true;true
MGYG000330262_04659	12	2	234	6.23597e-57	270600	16729	18033	11721	18080	9231.5	11908	9302.8	16848	9500.2	13405	6708.4	8400.8	8893.1	6913.9	9679.7	11138	13925	12074	7443	7829.7	8397.3	6490.8	6806.9	6270.2	7282.9	1586.4	1156.8	1383.4	1660.7	1802.1			5143	2101;6787;7938;9954;10660;19764;26456;27156;32644;44880;48056;64356	false;false;false;true;false;false;false;false;true;false;false;false
MGYG000322321_01217	7	2	128	2.76495e-35	270560	92.938	241.35	372.76	243.08	132.33	570.23	962.87	2448.7	452.73	459.07	676.13	751.25	501.64	541.61	2252.7	9650.8	8910.9	8915.7	6384.1	7968	18608	14283	22856	23818	24701	25869	23016	27941	20309	16631			5144	6706;26961;31095;33615;34840;42202;42203	true;false;false;false;true;false;false
MGYG000325286_00964	20	1	306	3.17031e-88	270550	3025.5	2994.1	3933.5	4800.9	4178.9	3219.9	2557.3	3898.4	2181.4	2727.4	4049.4	2250.9	3869.5	2401.8	5383.3	15565	15098	12645	10233	15242	16515	13943	17907	14826	15440	14262	16783	14367	13967	12286			5145	7635;8117;9595;9930;15127;18102;20306;22428;25656;25953;30764;31067;31621;40651;43009;45051;45064;48590;53404;56544	false;false;false;false;false;false;false;false;false;false;false;false;false;false;true;false;false;false;false;false
MGYG000327036_00919	10	1	177	1.46307e-41	270360	6187.3	7593.7	7884.9	5822.6	7597	4586.4	13996	7352.1	5445.5	6440.6	5123.7	6738.6	4819.5	6178.5	8163.8	13050	11017	10817	15630	13489	15876	10106	6524	11850	7315.7	10700	8755.8	4257.8	9780.6	17267			5146	1318;8194;19694;27754;31468;36562;38620;45103;48078;51659	false;false;false;false;false;false;false;false;false;true
MGYG000321715_02196	10	1	211	3.5516e-40	270310	2484.9	1983.3	3672.3	3676.4	3595.9	5552.9	6827.4	6438.7	6128.8	7868.4	5077.2	8909.8	8838.5	2838.6	8977.1	10129	7046.2	9575.1	10317	10063	13004	11273	11298	13457	13294	12925	11803	10728	28782	13747			5147	2368;12205;19232;23699;25222;31687;53954;57868;59179;59682	false;true;false;false;false;false;false;false;false;false
MGYG000325570_00929	13	1	202	3.96431e-55	270160	13304	12470	11760	10494	9952	19101	16804	14943	15833	16036	16948	13063	14104	7470.4	11535	5491.6	7485.5	6538.1	5014.9	5274.8	3709.6	3917.8	5197.3	4861.7	5683.4	3630.8	74.55	2579.9	1826.7	5052.4			5148	4365;5015;7952;8129;17380;19107;20418;26773;31931;39694;40503;40667;62912	true;false;false;false;false;false;false;false;false;false;false;false;false
MGYG000322670_01396	19	5	345	3.40402e-80	270040	2029.7	2785.3	2663.2	2300.6	2263.7	1808	2443	2342.5	1902.2	1653.4	2950.4	2913.4	2142.2	1652.3	1883.7	20068	21209	18604	16340	20948	16275	14937	15177	18654	19287	11589	13664	8052.3	10811	10692			5149	4675;14014;15892;23304;24021;24022;25011;28201;29067;29068;31146;33247;38978;40888;47285;47286;58564;62704;66084	true;false;false;false;false;false;true;false;false;false;false;true;false;false;false;false;true;true;false
MGYG000325463_00810	6	1	134	3.00089e-24	270030	12999	12487	10979	13397	14281	8990.9	13149	9511.9	9018.2	10826	5806.5	5437.9	6559	4571.6	7129.9	11589	7904.6	12913	12379	12436	10084	8617.2	7826.8	10509	8107.7	226.49	7423.9	782.26	2028.5	12057			5150	6548;12200;15857;16051;54376;58689	false;false;true;false;false;false
MGYG000322870_00319	8	5	128	5.9553e-32	270010	16828	12839	11669	16302	15538	21664	17425	16823	17795	14942	15988	15892	21066	17153	15305	1941.4	1150.2	1313.6	1729.6	1342.5	3626.3	2564.7	3417	3045.3	2646.2	0	0	0	0	0			5151	8470;8705;9160;14729;50395;55929;57138;63463	false;true;true;true;false;true;false;true
MGYG000325463_00513	1	1	24	5.54187e-06	270000	26128	19211	14875	43229	58451	6012.7	12475	11523	6115.5	4784.9	4854.6	11868	8637.5	1863.9	5988.1	4807.5	2714.8	4924.3	5904.2	4259.2	0	2089.3	3825.4	0	3063	0	0	2390.8	0	0			5152	66258	TRUE
MGYG000321796_02280	3	1	73	1.86635e-12	269900	112.99	89.129	326.95	119.55	217.04	445.83	2327.2	654.44	545.1	110.5	80.012	3283.3	1544.5	988.65	1630.9	8300.5	4440.8	8790.5	12855	13318	20177	18923	20766	20162	19996	26962	23806	18909	22643	17382			5153	17302;56992;56993	true;false;false
MGYG000321821_02457	32	1	550	3.05862e-138	269880	8859.2	9167.4	8434.1	8902.7	8883.9	7464.2	9445.3	7856.7	7119.1	8909.8	7514.7	8857.8	8864	8834.8	9017.9	11734	11973	13866	14806	15902	8488.1	8425.4	8085.6	9654.7	10652	6001.2	5993.7	4484.1	5444	6236.9			5154	3731;3732;3929;4316;6298;7857;10858;11065;11067;12504;14206;14618;19914;20238;28122;28947;31890;33962;34502;34701;37233;41089;44237;44850;49629;49736;50285;52479;55386;59147;59148;59955	false;false;false;false;false;false;true;false;false;false;false;false;false;false;false;false;false;false;false;false;false;false;false;false;false;false;false;false;false;false;false;false
MGYG000329893_00922	6	6	82	1.70591e-28	269760	17626	17187	13964	18380	21737	12905	11845	12619	16474	17470	13913	10962	16276	14986	13425	6173.3	7149.2	7487.5	6353.1	6305.7	189.13	0	1687.2	2099.2	2548.7	0	0	0	0	0			5155	10107;10403;18169;31803;35988;56376	true;true;true;true;true;true
MGYG000321948_01269	8	1	188	4.56696e-37	269660	2681.3	1282.8	1176	822.37	2643.4	3218.8	4992.4	4581.9	2977.6	3523.9	3337.4	4987.1	3104.8	5646.1	4636.1	5162.1	3781.2	5416.4	9715.1	6283.9	17389	19753	15496	18762	16398	17125	21722	20337	21013	21697			5156	1027;20451;21337;25053;54982;54983;56265;61289	false;false;false;false;false;false;false;true
MGYG000322695_01102	2	1	40	3.27325e-08	269510	4000.2	3807.8	1286.4	4108.6	7009.9	6379.6	5191.1	4259.9	6314.5	7855.1	1946.3	3957.8	5256.8	2711.7	4557.4	10282	6126	9435	12240	17291	14521	16493	17961	15398	16695	13171	11705	14455	12636	12462			5157	6262;28996	false;true
MGYG000321759_02077	6	5	110	9.60613e-25	269440	5109.2	6378.9	5553.8	5268.1	10955	1200.5	6434.6	7576.5	5827.6	7429	7566.7	9379.9	7947.4	5796.2	7059.6	17923	15393	20138	23369	25674	4746.2	7278.2	6549.9	10812	17491	5639.3	5496.3	1737.9	5604.6	2102.5			5158	2546;4429;23606;25250;61504;61505	false;true;true;true;true;true
MGYG000321800_03334	11	11	141	6.88202e-45	269350	15722	14928	14792	16213	15948	12878	20145	14142	16693	15980	13478	14311	14133	13237	19179	3057.6	4306.7	2997.1	4721	4826	4740.9	690.62	1062.3	4951.1	2817.6	1064.7	1057.4	494.86	266.02	513.98			5159	21077;23733;24288;25078;37985;39094;40222;44594;45392;46032;52018	true;true;true;true;true;true;true;true;true;true;true
MGYG000321733_00843	4	4	106	7.87425e-17	269330	9051.1	8788	8533.7	9019.7	329.84	6153.2	3805.8	3266.2	7774.7	1898	11255	9724.1	11909	9558.6	5416.9	5659	12363	13888	15457	14024	8500.9	10909	14282	13531	13755	9779.4	7403.1	7170.2	7644.6	8478.2			5160	28007;39406;40737;61472	true;true;true;true
MGYG000322766_02130	11	4	198	3.09888e-45	269140	4587.9	5006.4	3418.2	6012.3	7378.8	7183.6	8562.6	9967.2	6282.7	7519.1	4157.8	8232.7	6584	6767.3	6832.5	12317	4052.6	12410	15041	14629	10167	9789.1	13027	11908	12000	9110.9	11689	14702	10870	8934.4			5161	132;9196;14342;18215;30893;31147;50885;50886;52649;56602;64399	true;true;false;false;false;false;false;false;true;true;false
MGYG000321748_00142	5	1	72	1.29116e-25	269140	26541	25767	25001	23637	28953	11447	7532.1	10030	10962	9124.9	12352	8664.9	9926.2	7449.1	12116	5762.3	4607.6	4911.1	5564.7	5654.7	981.28	975.7	999.06	2764.3	2766	1145	400.68	2561.7	0	539.33			5162	4582;4583;38883;42212;62560	false;false;false;true;false
MGYG000322670_00096	7	7	78	1.92512e-28	269140	909.47	0	0	0	0	1413.6	2062.2	2071.6	180.32	3287.7	0	497.95	287.11	0	681.86	15365	8253.9	20429	9849.6	26463	16748	12695	28646	26582	24591	6486.1	13249	15702	15776	16908			5163	16919;19412;32287;39926;43983;58044;65413	true;true;true;true;true;true;true
MGYG000328710_00462	5	5	92	1.00249e-23	269090	4591.9	4104.6	4806.1	4154.5	2426.7	4514.9	8086	8127.9	6815.9	4610.4	5065.5	6718.7	7534.4	6561.9	4664.3	8218.3	7666.9	7898.5	12292	9593.4	15405	14403	10275	12377	15307	14614	14451	15231	15252	13322			5164	11342;11343;44584;49304;59442	true;true;true;true;true
MGYG000413837_02646	6	6	76	2.37337e-23	269080	4719.6	10954	5277	9051.6	4816.1	10050	11277	10435	12350	12007	13956	12498	15095	8748.8	9554.5	4415.4	5105.6	5713.1	6032.5	5488.7	8904.9	12087	9504.1	10360	8502.2	7384.2	7796.9	10576	5939.5	10484			5165	7397;28847;39002;42309;50408;52761	true;true;true;true;true;true
MGYG000328710_00918	10	10	136	2.64855e-36	269040	5135	1906.9	6355.4	4233.2	4770.2	707.42	1079.9	1464.2	1814.3	253.5	0	6663.1	3637.9	5772.7	0	18452	14786	19590	20399	22476	15097	17694	16626	15832	19836	5969	13924	7193.6	7186.5	10190			5166	29281;31383;36283;41771;41772;42971;45736;56555;58075;59158	true;true;true;true;true;true;true;true;true;true
MGYG000322670_02633	5	1	125	7.18922e-23	268950	4625.2	4812.6	4725.8	5511.7	5808.6	5570	5991.5	4811.4	4505.5	4776.7	3184.3	3995.2	4437.1	3870.1	4974.5	9312.7	10070	10906	10909	13672	22993	14717	12268	19141	10973	7326.7	16563	4638.6	9545.1	24314			5167	41208;45226;55785;60469;60470	false;false;true;false;false
MGYG000321782_01380	5	1	109	8.8499e-20	268860	9972.2	11499	7392.4	2642.6	16872	1530.3	4225.7	1964.8	3373.6	2007.2	1481.9	2502.6	2977	3156.6	2679.6	16923	14800	21305	21053	21333	10933	7746.2	7065.9	13209	12965	8784.4	10455	6364.6	10093	11551			5168	3892;9027;20629;46128;62193	true;false;false;false;false
MGYG000321796_00026	11	7	216	7.49605e-48	268790	4837	5105.8	7559.5	5806.3	3352.2	4498.3	5302	4955.8	5363.1	3872	10566	7381.4	12636	9118.8	6023	13494	12464	13037	12301	13954	15994	13765	13839	14257	17718	7048.1	7601.2	5267	6135.9	5540.3			5169	1826;11990;15039;16234;16235;19688;22673;26849;31090;51458;66057	true;true;false;true;true;true;true;false;false;true;false
MGYG000322545_01787	9	3	133	2.28479e-36	268730	15.102	0	0	1009.3	1033	589.31	1150.4	143.46	573.72	497.55	209.03	2059.1	318.61	754.66	607.45	16349	5942.2	13841	15976	20769	18307	18401	17387	21872	21173	12891	21351	11316	19461	24737			5170	14504;15750;15858;17240;24425;51015;56091;58196;64432	false;false;true;false;false;false;true;false;true
MGYG000321880_04508	19	1	322	3.78894e-73	268690	5517.7	6660.8	7977.7	7920	5158.9	8874.1	8632.4	11734	10251	7443	9123.6	9530	12635	7752.4	9984	12204	11880	8598.7	11548	10254	11802	9771.4	9385.2	10341	11911	6344.6	6221.8	4432.4	7237.9	7563.1			5171	2056;2467;6645;6646;7955;8907;10309;10310;11769;12149;15944;21904;31174;36148;40784;43605;48171;50482;62840	false;false;false;false;false;true;false;false;false;false;false;false;false;false;false;false;false;false;false
MGYG000329893_00324	8	6	99	8.33653e-28	268600	10650	11135	10785	13867	15986	13534	15973	14496	11951	15719	13444	16268	12824	14943	18641	6895.5	6735	8401.4	9191	9110.8	533.68	3413.9	3851.4	3092.2	3897.3	2309.8	0	950.28	0	0			5172	160;12742;30446;38749;43709;43710;55746;62483	true;true;true;true;false;false;true;true
MGYG000328710_00463	7	7	97	2.19716e-29	268540	10316	14376	14127	15705	7105.4	4558.9	3397.5	5602.6	3956.1	1934.3	2215.7	4197.2	5020.5	4738.5	3393.2	24518	28157	26608	28149	24144	4337.6	4878.9	4751.8	4600.6	7875.3	1584	1579.8	3061.6	1269.8	2377.1			5173	4561;4562;8549;31437;37972;54099;63594	true;true;true;true;true;true;true
MGYG000321781_01432	7	4	97	2.24973e-29	268530	2732.8	1206.7	3082.1	1010.7	935.59	3487.8	2312.1	1574.9	3334.3	733.36	388.95	4007.1	567.48	155.88	905.25	24179	19551	20620	18941	20152	17128	8641	20943	14962	13779	16058	9281.5	18016	8189.8	11655			5174	1016;13192;20574;43437;53594;57510;57975	false;false;true;true;true;true;false
MGYG000321874_00409	12	1	336	1.09845e-57	268480	6124.1	4362	4394.2	7626.7	6406.8	7595.6	10696	7857.9	7428.1	8221.3	4377.8	7721.7	7602	4994.5	8643.9	9994.5	9596	11062	11489	11523	16495	12521	14557	15190	13916	7354.8	7327.9	6585.7	6324.1	10487			5175	2950;10075;19773;25697;40246;41419;44869;50183;52831;54098;57242;65858	false;false;false;false;false;false;true;false;false;false;false;false
MGYG000322599_00112	11	11	184	2.57856e-47	268390	17828	13081	16334	14037	20297	9648.9	13228	11209	12670	13903	9572	9993.1	10357	11534	17237	5920.6	7271.3	8706	4909.8	11707	2186	6762	3349.7	2071.6	4181.9	3282.3	2276.4	2590.7	684.97	1562.6			5176	630;4926;5781;6592;10227;23137;30517;38084;40662;53619;65300	true;true;true;true;true;true;true;true;true;true;true
MGYG000321796_02203	6	6	52	1.7005e-26	268340	0	0	0	328.85	0	0	1038.2	979.12	0	592.36	662.32	1161.3	1008.7	0	757.81	26623	22432	28133	29428	29255	13962	14690	14826	21000	26448	6979.2	10197	8298.1	0	9547.2			5177	2553;30588;31706;40125;50375;64730	true;true;true;true;true;true
MGYG000328710_00273	9	9	123	1.25138e-30	268250	4840.2	5908.1	5959.1	4974.3	2789.5	5452.4	7708.2	3960.1	6517.8	1611.1	1008.7	6022.3	4187.2	7080.9	2054.7	17745	13031	18368	23344	19627	13408	13534	13110	13131	20153	7002	11457	2948	2169.4	9147.1			5178	797;8421;36070;49060;51960;54594;58185;59470;61507	true;true;true;true;true;true;true;true;true
MGYG000329893_01571	9	9	130	1.69492e-34	268230	10480	7751.8	9595.7	6622	8044.9	16129	12382	16873	14416	14919	15606	13459	15726	16347	12592	1902	4112.2	4938.9	3006.2	2729	8422.9	6077.1	5830.3	6440.6	10438	4215.5	4867.7	4534.3	4914.6	4851.8			5179	10871;12820;25591;37831;39549;50490;50863;54451;59907	true;true;true;true;true;true;true;true;true
MGYG000322704_01202	4	2	91	8.8623e-17	268180	5148.8	6672.1	4196.6	8664.1	11037	7363.6	11365	7751.1	6068.4	7746.3	7930.1	9012.5	11252	8914.4	12629	8074	4290.3	6255.2	6655.6	8779.2	12003	12129	6396.9	11665	9934.4	9811.2	8644.3	12880	12342	12571			5180	16322;39401;44442;53503	false;false;true;true
MGYG000322466_01942	6	5	81	6.48263e-24	268170	0	0	0	0	0	861.06	496.91	846.2	0	0	0	698.53	149.32	359.73	1063	13581	5653	8692.9	13326	13272	30130	28382	25298	23725	19216	19500	16845	16283	15580	14210			5181	167;1261;1604;28843;38128;50660	true;true;true;true;true;false
MGYG000321759_01200	9	9	143	2.07977e-33	268010	5269.4	6011.5	10148	8089.3	12630	10582	8622.3	14712	12569	11537	14923	8761.7	11013	14692	12788	4373.9	5579.1	5978.8	6832.4	5144	8892.8	3882.2	7013.1	9917.6	9182.9	12835	9089.2	7563.9	5768.1	3611.2			5182	857;4735;11432;29113;36166;37395;51794;55627;62422	true;true;true;true;true;true;true;true;true
MGYG000321917_03590	15	1	312	3.27477e-69	268000	8853.3	10099	8757.8	12573	5173.4	10150	9980.8	12296	11391	10020	10572	9617.6	11729	9409.8	11173	8053.6	10232	10625	8483.4	9341.7	8218.1	8285.9	7978.1	9235.4	10752	5126.6	4746	5446.9	4368.1	5312.7			5183	6791;6813;7937;14407;19764;26456;26779;27156;31568;32649;44880;48056;53435;58602;64361	false;false;false;false;false;false;true;false;false;false;false;false;false;false;false
MGYG000411382_03208	10	7	157	1.60862e-43	267850	16067	12983	14938	11323	11773	17182	14560	14544	17420	14418	15592	13443	19373	13810	14646	3805	7068.9	4655.3	4335.1	3988.3	3280.4	3247.6	2669.7	3418.3	4843.8	0	1874.5	1493.6	1094.4	0			5184	3936;11647;16148;23460;32998;39310;41818;51840;51841;55306	false;true;false;true;true;false;true;true;true;true
MGYG000329500_01901	6	6	136	1.08723e-27	267840	13312	11495	13344	4658.5	12094	13091	8783.4	9763.5	10771	13232	16769	14004	18609	13896	11792	7537.7	6385.7	5710.1	4896.8	5582.5	5173.3	4416.8	7431.3	5089.4	9309.4	4978.8	2150.2	4622.3	4851.4	4089.3			5185	22000;26713;26777;37936;39404;61273	true;true;true;true;true;true
MGYG000322400_01095	2	2	33	7.04314e-07	267790	2278.8	3091.8	0	3384.9	4695.8	3033.9	5846.2	3091.7	3424.5	3217.8	0	4552.2	4314.7	5280.8	3350.2	31984	17063	34429	33990	37892	4295.3	3980.1	0	8779.4	15446	5857.7	7486.4	4763.2	3614.9	8642.2			5186	6006;54966	true;true
MGYG000329125_02107	13	1	294	1.75528e-60	267770	8903.6	8839.2	9076.6	10253	3307.2	11558	11511	11607	12908	10667	12509	10991	13278	10828	11689	5822.6	8618	9120.9	6902.4	8492.1	8218.1	8285.9	8567	9173.2	10643	5126.6	4746	6449.7	4368.1	5312.7			5187	6791;6813;7937;14407;19764;26456;27156;31568;40492;44880;48056;58602;64361	false;false;false;false;false;false;false;false;true;false;false;false;false
MGYG000322400_02640	5	5	99	3.39301e-22	267760	5417	3992.5	2742.6	4351.2	6196.3	3915.9	6139.9	5808.1	3537.7	7675.9	4557.9	5077.2	5081.2	8439.2	9499	18641	13123	19628	20959	20620	8491.7	8852.1	8179.2	10508	15140	5887.2	8870.5	7286.4	9820.5	9319.1			5188	10538;41576;54974;60708;62955	true;true;true;true;true
MGYG000322670_02391	4	1	91	3.39766e-20	267680	5884	5395.4	3198.7	3299.1	7326.1	9190.2	11481	9358.8	9915.7	9429.7	6715.3	8559.7	8095.3	4269.2	7747.4	10740	8084.9	14550	10853	15077	13367	14584	14615	12915	15026	5240.6	7839.2	3131.4	3159.3	8630.3			5189	22992;26062;49624;59349	false;false;false;true
MGYG000322670_02392	7	4	127	4.29407e-30	267510	2162.4	5871	6834.7	1156.4	5258.5	5096.5	6338.1	3060.1	2274.2	1894.8	5595.4	6569.8	2714.7	5538.8	4005.4	15798	17919	15632	14088	16588	11311	12189	14697	15612	13983	8379.6	13917	11139	9805.7	12078			5190	18588;19098;28879;30824;31672;47490;47491	false;true;false;false;true;true;true
MGYG000321839_01603	5	5	92	9.80416e-25	267500	20661	13185	18152	12918	16778	13752	7805	10592	10879	12037	12126	7228.9	10037	5543	7081.8	11455	9449.3	12280	7531.8	14044	6843.9	5157.6	7691.7	4165.1	5545.6	2512.9	0	2044.2	0	0			5191	8331;25965;35671;40930;50438	true;true;true;true;true
MGYG000321845_04656	15	3	233	1.36253e-59	267490	11682	11084	11378	11341	9953.3	11385	12874	11071	11802	11311	14676	11495	13910	7742.4	10624	7904	7891.5	8493.6	9231	7245	5416	7762.3	8300.9	4843.7	7833.8	4846.4	4402.2	3971.1	5103.3	1920			5192	765;4389;6758;14699;19720;26124;27020;27842;28022;37555;39241;39878;41448;43401;65183	true;true;false;false;true;false;false;false;false;false;false;false;false;false;false
MGYG000322843_00992	9	3	174	5.91399e-36	267230	3850.6	4999.4	4009.9	5105	4387.9	9067.5	13681	8222.7	10335	10965	11251	14464	12252	5862.1	11767	9145.3	7653.2	4078.9	4588.3	5456.8	13772	10579	10794	11309	16040	10896	10477	5033.5	10180	7011			5193	2923;4805;11967;14202;33660;45595;50416;61745;61865	false;false;false;false;true;false;true;true;false
MGYG000321948_01381	9	9	170	2.10062e-31	267210	12081	9164.5	5901.1	12616	15647	15876	20009	17203	12405	15174	10630	18281	10937	11771	14423	4878.2	4495.6	6347	6289.5	8076.4	3563.3	4456.3	4129.5	2520.5	4478.9	3265.9	988.62	3594.7	4414.7	3591.7			5194	10367;30146;37995;38726;43988;44160;55672;61621;65348	true;true;true;true;true;true;true;true;true
MGYG000322513_00787	5	5	95	1.6072e-21	267210	5189.2	5988.8	4547.9	3815.1	6246.3	4708.7	2012.6	5423	4490.7	5077.9	11342	6900.1	7453.3	8222.6	7272.3	19621	14976	19863	21076	19979	6145.6	9202	8047	7655.5	10996	6492.6	6513.5	10712	10044	7194.5			5195	11137;17532;41823;46160;55010	true;true;true;true;true
MGYG000321781_03322	2	2	34	6.76866e-09	267190	16313	17063	20129	20874	18587	14165	7471.7	11863	14057	12472	14608	8485.4	9690.1	7182.3	7792.2	5284	6580	9156.8	8834	8491.6	4524.8	4296.9	6255	4755.8	4278.7	0	3979.1	0	0	0			5196	8926;63169	true;true
MGYG000413837_00728	5	5	71	1.03053e-24	267070	18378	20094	22260	21042	15944	29841	11512	20168	25567	23772	9259	3306.6	5598.3	1900.1	5763.7	2707.6	4099.7	2988.7	2041.5	1624.7	1187.8	1376.1	803.68	6948.5	5375.4	0	0	3515.4	0	0			5197	12369;22194;31812;56815;56816	true;true;true;true;true
MGYG000321846_00666	6	5	86	1.75791e-26	266770	34445	26333	5989.2	25363	10390	15184	7602.3	7448.6	15559	17576	5940	7053.7	7747.5	12558	16875	8039.5	10332	8337.2	1510.7	1135.4	5483	2016.4	681	2792.4	4220.3	916.67	916.22	1211.8	740.56	2375.7			5198	537;632;2447;13165;44803;57592	true;false;true;true;true;true
MGYG000322545_02435	6	2	110	5.86934e-24	266750	399.16	432.69	533.76	411.6	272.76	1059	1825.9	2336	2829.1	1260.4	833.87	1071.5	740.73	426.99	1101.5	7954.7	9135.7	8736	10545	14821	23463	24416	21575	18232	18170	19637	20192	16704	19066	18567			5199	24555;31938;33799;59287;61315;61316	true;false;false;true;false;false
MGYG000328710_00448	4	4	91	5.24375e-19	266710	5774.7	5278.7	7316.3	5612.8	2541.2	8586.1	6090.4	4105.6	6164.1	1710.4	11630	9796.2	5360.3	9644.4	0	13704	14090	13469	14092	11543	13916	15983	14867	13174	18004	11901	11655	1184.5	9517	0			5200	28475;31937;42273;61299	true;true;true;true
MGYG000321759_00102	10	10	120	2.29658e-33	266670	3876.3	5530.8	4081	1745.8	3169.9	4386.8	3871.5	4394.6	3606.1	4216.4	3232	1376.4	4304.8	4946.1	6012.3	23307	18140	19015	22908	25833	9673.4	9990.7	11008	10492	16401	6314.2	16376	6237.5	9648.1	2571.4			5201	295;3766;10903;15957;22644;23217;39511;43633;54627;55399	true;true;true;true;true;true;true;true;true;true
MGYG000321759_01124	8	8	109	5.61337e-29	266600	2282.5	1453.1	4759	4419.5	3412.2	2726.5	2280.4	2952.7	4941.6	4731	4201.1	2013	4330.5	7524.5	5493	12004	10937	15736	15235	12108	16424	11726	11582	15841	12532	8500.8	17247	12868	16613	19726			5202	3061;9028;12789;13403;19869;28193;30006;37103	true;true;true;true;true;true;true;true
MGYG000322532_02934	9	3	190	2.49085e-39	266540	4533.4	4530.7	3974	4584	5018.9	4325.7	5181.7	4924.4	4049.2	4433.9	6256.7	5582.1	6274	5395.6	5568.4	17528	14363	18053	19147	17895	17918	13279	13391	14846	14466	4246.9	6722.5	4368.4	4355.1	11325			5203	1018;1021;6477;6478;17179;20451;21337;21933;61292	false;true;false;true;true;false;false;false;false
MGYG000322100_01057	2	2	42	3.79526e-09	266530	11485	7943.1	11178	7067.9	6067.8	22083	15191	18458	22578	19808	23819	17233	23243	22921	13471	927.4	2343.6	1144.6	642.22	439.65	1403.3	1849.5	1921.2	1877.9	2832.2	1731.5	1405.2	2292.2	1931.7	1246.2			5204	43865;51191	true;true
MGYG000322902_03095	11	11	158	2.58873e-44	266520	4307.6	3593.1	2863.5	1891.9	2900.8	2266.6	3636.5	2635.9	2219	3946.6	2019.4	2284.1	1209.6	908.15	2988.8	20682	15061	20092	16195	16334	21605	13553	10788	15322	17615	15132	15397	5934.9	8944.7	14192			5205	3511;8776;10311;13260;13337;20410;23604;30306;31819;56075;57185	true;true;true;true;true;true;true;true;true;true;true
MGYG000322123_03136	6	1	107	2.65586e-24	266440	5271.4	6279.1	6088.2	6025	4068.2	5738.7	3828.2	5536.1	5860.2	4502.3	8077.7	3960.8	5548.2	3078	4807.3	15893	19018	15845	14738	12617	12336	11930	11439	10050	15890	7889.2	9283.8	5905.2	9793	15143			5206	10115;14962;23039;26563;46675;62393	false;false;false;true;false;false
MGYG000322697_00335	7	1	120	5.74201e-31	266420	4028.7	4048.4	7648.3	4263.7	3826.7	4710.7	18899	8730.9	3755.9	7284	2805.8	12385	3967.3	4521.9	13224	5902	6479.8	10025	5015.5	7100.4	13012	6465.4	8021.7	13562	11894	12569	15745	13133	13653	19745			5207	5908;28707;40567;48131;51034;54074;54075	false;true;false;false;false;false;false
MGYG000321782_04503	19	1	325	1.31555e-74	266300	5161.8	6476.4	7370.6	8573	5023.9	8959.9	8821.2	11198	9812.8	7305.6	9036.2	9394.3	12504	7631.3	10017	11923	11751	8343.5	11488	10219	11862	9996.1	9143.7	10210	11911	6448.6	6221.8	4450.7	7389.7	7661.5			5208	2056;2467;6645;6646;7955;8906;10309;10310;11769;12149;15944;21904;31174;36148;40784;43605;48171;50482;62840	false;false;false;false;false;false;false;false;false;false;false;true;false;false;false;false;false;false;false
MGYG000322545_02720	8	4	126	2.66142e-34	266270	1864	1304.1	1848.8	482.75	1377.6	2124.2	7595.9	1873	3101.1	3175.2	766.37	2335.9	1954.1	1928.1	2905.1	17138	9558.6	13185	18569	22810	23370	16598	19014	26172	19006	7866.4	10332	3408.8	8620.9	15981			5209	9013;11823;20500;29709;38346;38347;42976;44914	true;false;false;true;true;true;false;false
MGYG000324939_01634	15	4	306	8.63521e-67	266240	17723	17221	17725	15235	14533	13816	11245	12820	13323	13854	13421	10821	13093	11152	15470	7902	9462.8	7423.3	7856.6	6652	1707.4	2779.2	1916.7	3344.4	3505.4	897.17	96.574	623.52	221.36	402.58			5210	715;2697;2709;3769;7006;7236;14627;24710;25628;31839;34058;48283;55112;59736;60263	false;false;false;true;false;true;false;true;true;false;false;false;false;false;false
MGYG000329893_00802	4	4	80	9.36365e-20	266110	10883	8493	7612.6	6459.4	12895	15335	17033	16460	14698	14474	15478	17890	17867	15876	16505	3769.8	1488.5	1238.3	0	5109.6	4867.4	3370.1	5234.1	4849	6469.5	6276.2	2543.1	6577.8	6361.3	0			5211	2233;19159;19160;63502	true;true;true;true
MGYG000322400_01799	4	4	81	2.03192e-21	266110	6244.6	6328.1	8070.3	12402	5743	18473	14101	17913	18157	17963	31660	22254	28296	23983	22408	0	0	0	556.62	0	1484.3	603.05	612.43	855.9	3281.7	1145.9	0	1165.7	1399.3	1007.6			5212	7121;50034;56563;64367	true;true;true;true
MGYG000329893_01002	14	7	254	1.19694e-60	266030	9231.5	6794.2	6581.9	8423.9	11909	12518	16269	10863	11830	12628	8190.7	11058	10851	9446.3	12252	6263.7	6371.8	9192.8	7750	8170.2	8485.5	8343.6	9945.1	7840.1	6052.7	5464.7	5727.4	5196.1	7024.9	5356.1			5213	4968;6876;14955;18354;22932;26059;27469;27803;39285;41070;52428;59913;61463;63865	true;true;true;true;false;false;true;false;false;false;true;false;false;true
MGYG000330387_00297	4	2	54	1.78414e-15	265830	0	681.06	2324.2	1267.5	2895.7	1153.9	885.73	497.87	939.83	348.96	638.66	1322.6	1175.1	1585.5	990.44	8750.6	12516	12715	14438	15395	16620	17241	14388	17584	15080	24044	21668	19248	21607	17826			5214	19452;50225;57395;59532	true;true;false;false
MGYG000329893_00452	8	8	108	1.84849e-33	265810	17807	19593	18323	9705.6	18625	18279	12596	12510	20426	18668	19283	11047	18806	18096	18068	1896.7	3359.5	2466.8	2260.2	2261.1	0	0	0	0	225.83	0	1502.4	0	0	0			5215	2145;5519;6698;31404;32511;33671;37045;44369	true;true;true;true;true;true;true;true
MGYG000322532_02976	8	7	100	4.61546e-34	265780	9392.6	9698.9	7530.9	10114	6696.9	12563	18551	4828.2	14644	11168	8669.1	9304.6	6378.2	10452	7518.8	11258	6114.4	9906	7193.5	8563.1	11057	1335.5	7926	14429	7992.9	5583.3	7149.8	0	4790.6	14971			5216	3185;3186;14187;38353;52807;52808;54151;65391	true;true;true;true;true;true;true;false
MGYG000413837_01787	4	4	80	1.94662e-20	265770	8837	10253	9717.1	11947	9088.8	11134	10141	11339	10787	5770.2	14316	10769	9485.5	8897.5	10489	5363.2	4963.9	5800.5	6294	8441	6789.8	8345.1	8328	6757.1	8276.3	8756.4	9232.5	8349.9	9866.5	7232.1			5217	38819;45086;46875;65958	true;true;true;true
MGYG000329893_00664	12	9	171	1.91564e-42	265690	13078	13079	8536.3	11209	12884	13796	9767.5	13243	14901	14221	12189	14657	14277	9804	11303	6249.9	6828.2	3502.3	5968	9463.7	5820.1	6920.2	4455.3	6301.4	9094.5	7587.2	3680.9	0	1179.7	1697.7			5218	18210;19955;26331;31857;35087;38860;39699;40000;40545;49423;51548;64287	true;true;true;true;false;false;true;true;true;false;true;true
MGYG000329893_00052	10	10	155	5.07922e-49	265610	10424	3968.7	3488.9	6665	3869.6	14339	23062	13984	11288	13487	12325	16993	11096	11168	21379	2148.2	2305	2339.7	4621.4	1413.8	8040.8	10023	5057.4	9363.3	13367	7712.9	5720.1	1503.9	8875.9	5577.4			5219	7037;8081;13486;26609;41584;48432;49989;53325;56114;57967	true;true;true;true;true;true;true;true;true;true
MGYG000321715_05192	7	7	172	3.61404e-32	265510	6567.3	5937.7	10056	9372.9	2625.5	8441.5	7777.9	8044.4	7531.6	5399.1	7898.3	8314.9	8929.2	8034.8	7339.7	6345.2	9853.8	7306	4327.1	6381.3	17152	12677	12823	13010	13231	10684	10526	8680.3	10796	9445			5220	788;3934;20387;22168;32820;34328;44819	true;true;true;true;true;true;true
MGYG000327036_01544	13	1	228	6.43507e-55	265500	7820.1	6630.4	8121.6	8236.1	10077	10393	10941	8443.9	9484	10487	10462	14474	10330	9834.1	12226	12238	8224.1	8300.9	9476.4	11000	6239	9646.3	7489.4	8202.2	8170.2	2770.3	5076.6	5081.5	6341.6	9281.5			5221	8323;12268;20478;20770;36003;36358;47020;49811;51339;54932;57797;59970;61284	false;false;false;false;false;false;false;true;false;false;false;false;false
MGYG000321948_01241	10	1	179	9.26614e-42	265420	7870.1	7740.8	7893.8	5726.5	5285.5	5802.9	6714.1	4565.8	6816.3	6672	5705.4	5303	5907.1	3370.1	5373	13634	15835	16597	16720	13061	16584	8903.3	9740.3	15409	14697	7927	5956.3	5587.3	4438.4	9586.9			5222	2159;17903;17905;21952;31912;38560;49118;49119;60503;64480	false;false;false;false;false;true;false;false;false;false
MGYG000321826_01209	12	1	193	2.12597e-50	265370	1691.4	3020.5	2623.8	980.1	3878.5	3363.6	3420.4	3486.5	4425.5	1131.8	2981.5	5230.4	2901.4	3529.6	2879.3	16067	17603	23624	11665	16177	20734	12514	20209	19908	15215	7290.6	12350	6841.9	9535.6	10090			5223	15058;15060;22199;23429;24271;30052;33927;38521;41231;41961;44298;58833	false;false;false;false;false;false;false;false;false;false;false;true
MGYG000331346_01779	5	1	125	0	265230	1911.8	1864	2681.6	4962.4	5897.1	467.36	9893.3	463.88	358.34	5728.5	195.48	11448	237.78	10280	9313.8	12211	8047.8	11848	12510	12214	26084	20840	20434	23387	16160	0	0	15877	0	19914			5224	14438;36466;39430;42885;49573	false;false;false;true;false
MGYG000321715_02271	4	4	80	1.05943e-16	265140	7377.2	8871.5	7910.4	11383	7456.5	7604.9	8467	11848	10345	7596.6	12189	11998	13280	14025	10078	10875	8751.9	9960.3	10763	9912.8	9179.9	9687.8	9608.7	7484.2	8976.5	4433.9	3442.1	2859.8	8771.7	0			5225	22840;24148;26701;36576	true;true;true;true
MGYG000322444_03234	8	6	173	3.09488e-38	265140	7640.9	7340.8	9875	8208.5	6922.6	6786.9	3584.3	5560.6	4971.8	5154	5331.7	5275.3	5646.3	4474.7	3233.4	17902	20161	17626	17753	14326	8801.6	11169	11733	8777.6	11818	7110	5891.8	7673.8	6957.5	7428.3			5226	23920;31995;32473;32474;53640;58923;62049;63457	false;true;true;true;false;true;true;true
MGYG000321727_00658	7	6	94	1.8589e-28	265080	7191.4	10198	5673.1	14058	17550	12853	17095	12497	13627	14360	9571.8	14935	15924	15519	16190	4759	2437.6	3649.4	4475.7	5258.9	6585.7	4699.9	5478.6	5994.3	5005.7	5821.8	4681.1	4723	0	4264.3			5227	2171;14893;36511;43506;53498;57141;62796	true;false;true;true;true;true;true
MGYG000321851_04047	3	3	70	3.77265e-15	265030	12898	14681	18813	11675	12611	20731	19838	27135	24117	20819	8127.9	11995	10974	3817.2	15978	4978.8	6717.1	5151.4	7462.5	5565.4	0	0	0	225.38	717.88	0	0	0	0	0			5228	17448;51717;55121	true;true;true
MGYG000328710_01365	1	1	30	1.28253e-06	264980	2176.1	2367.2	2787.3	3692.6	2491.8	4331.1	5334.5	5797	5262.4	3133.3	2879	4928.7	4375.8	5025.5	1762.2	13410	8791.5	15210	14322	15246	15821	17281	21668	15216	17277	11785	8420.4	11211	12252	10724			5229	27849	TRUE
MGYG000330537_00221	5	1	93	6.00938e-25	264940	4752.2	4799.2	5959.1	2304.1	2268.5	5210.2	2027	1874.7	5149.9	1786.7	5514.6	7738.9	4882.7	3921.5	1497.2	6661.3	6022.9	11823	6187.6	6391.7	22862	21461	7787.7	19803	11145	27208	22484	25463	5251.2	4706.6			5230	2593;16832;19663;50706;53780	false;false;false;true;false
MGYG000322599_00547	2	1	41	3.50805e-07	264930	7664.6	7032.2	5421	10640	8860.4	15528	12450	15953	16031	10363	13366	19758	16445	14036	13183	2576.6	1943.2	3186.1	3692	4036.3	1794.6	9095.1	2253.1	3079.6	11140	9518.2	9084.4	11546	2403.6	2846.3			5231	37780;50797	false;true
MGYG000328750_02709	4	2	91	4.58813e-18	264760	6651.4	8781	10747	9351.9	9564.8	5405.3	2946.3	5083.2	5044.4	4300.2	4666.3	3433.6	3178.7	0	2266.2	23625	24248	22052	21535	18657	13038	12537	16886	9872.3	15298	1627.6	1480.4	806.27	841.51	838.28			5232	4548;39202;57077;65680	false;false;true;true
MGYG000322466_03072	2	1	38	5.47206e-08	264760	2851.4	2562.9	4175	2986.2	2458.9	6446.5	5777.1	11258	9609.4	6464.3	15071	8282.3	8994.9	13275	7120.9	7846.7	8046.2	5063.2	10513	6722.1	11634	15921	18768	12956	14561	14472	11167	6636.8	13118	0			5233	34214;44640	false;true
MGYG000410762_00849	2	1	52	1.73554e-07	264580	8092	5557.5	2474.1	15108	7146.7	10114	32387	19787	12775	7725.5	1462.4	15194	11524	7349.8	11132	12646	1522.2	1243.4	10400	12339	1743.6	2110.5	10191	1647.7	11131	3616.5	10136	12811	2940	2270.1			5234	30478;45018	false;true
MGYG000411235_00776	8	8	142	1.21027e-36	264470	22726	24451	24012	23602	18143	16955	9331.9	15499	17332	11847	14127	9572.5	13741	10488	4155.4	1684.6	4098.6	6786.1	3847.4	1513.4	144.08	3181.5	1343.3	0	1817.2	1158.3	1025.7	1426.6	465.33	0			5235	737;10811;10812;11179;11180;31895;35582;50028	true;true;true;true;true;true;true;true
MGYG000329500_01614	6	5	126	1.05932e-28	264210	12430	11587	13406	13068	12938	13321	9764.3	10410	10464	11398	12888	10070	13133	7136.3	11365	11604	9128.8	10480	10512	10307	5578.4	3849.6	6497.9	5843.6	6257.7	3467.7	907.71	3005.5	0	3393.4			5236	944;11388;18229;45575;52214;65736	true;true;true;true;false;true
MGYG000330537_01357	14	2	233	2.74972e-58	264180	979.34	1026.9	1122.3	1828.2	1108.6	2388.9	3815.3	3198.2	1869.9	2104.6	1367.6	2479.5	3221.7	2027.8	1950.6	9898.2	5052.6	7696.4	8350	9840	26587	19683	24307	19531	20532	19630	13597	17215	17174	14595			5237	4396;11888;17278;19508;21922;24527;25001;35492;39168;41265;50047;52436;56490;64793	true;false;false;true;false;false;false;false;false;false;false;false;false;false
MGYG000322321_00395	10	6	117	1.00232e-38	264090	563.49	14128	990.44	9552.4	3308.3	1999.5	2917.4	8414.2	16311	3673.1	4663.4	433.35	3063.4	8945.4	1125.1	16527	16439	18010	18683	17962	13871	15171	15587	15652	14388	3749.6	4348	4154.2	4612.7	4847.8			5238	2263;3819;6448;11192;32675;34897;35969;43052;51854;61739	false;true;true;false;true;true;true;false;true;false
MGYG000322545_02418	11	1	158	9.08885e-47	263950	748.2	2391.5	802.7	0	2427.7	2186.5	3895.1	3039	2854.9	858.45	2375.3	3156.7	1962.1	3095.7	3038.1	18193	13802	17373	16203	17474	23045	12040	17982	24293	16210	4245.4	15404	5974.7	7087.1	21787			5239	9550;12907;14096;15058;15060;21864;22199;23428;30052;38521;41231	false;false;false;false;false;false;false;true;false;false;false
MGYG000322513_00520	13	3	246	7.90707e-67	263910	14559	9336.5	12299	13172	12324	5559.7	10179	6480.7	5116.9	8000.7	2426	3899.3	1920	2451.8	6506.6	11820	19590	16910	13044	16193	10028	7134.3	6914	12476	10749	2404.5	6481.9	2947.9	4503.7	8484.4			5240	1193;1194;8823;8824;31862;32950;34363;36838;42271;50372;58874;62739;62756	true;true;false;false;false;false;false;true;false;false;false;false;false
MGYG000321883_04359	5	5	101	5.27437e-22	263900	6883	5799	4170.4	7911.2	7215.6	8599	7575.5	7282	7493.4	7145	4527.1	5868.5	4698.2	5732.1	4500.7	18713	15047	13926	12706	16613	14354	11511	12437	12399	15672	5595.5	4627	5141.4	5986	3768.8			5241	12330;15692;17918;51194;60833	true;true;true;true;true
MGYG000322100_03214	33	1	573	1.88918e-140	263890	6619.8	6776.2	6505.7	6445.8	8447.7	7717.6	7943	7687.4	7668.9	9086.8	7249.8	8261.8	7879.4	6985.6	8893.3	11863	9991.4	13821	12304	15149	10041	9957.2	8748	11890	11877	6732.7	8910.3	6233.1	6233.9	5969.1			5242	673;3682;3929;4316;6298;7857;10769;10961;11065;11066;12504;14206;14618;19915;20238;28122;28947;31892;33950;34502;34701;37233;41090;42401;44237;45210;49739;50285;52479;55386;59147;59955;63642	false;false;false;false;false;false;false;false;false;false;false;false;false;false;false;false;false;false;false;false;false;false;false;true;false;false;false;false;false;false;false;false;false
MGYG000321759_02927	4	4	53	4.50977e-16	263860	0	0	0	0	0	1228.4	1611.3	1648.6	1796	1031.3	1224.1	0	1691.2	0	1227.1	12511	10062	13001	13407	14346	17617	24081	21790	17734	17996	19059	23227	20309	7743.2	19520			5243	15145;16305;18460;62315	true;true;true;true
MGYG000322532_03340	4	4	55	1.77477e-15	263830	0	0	212.8	0	0	594.36	1698.3	806.09	360.29	662.34	725.39	1485.6	1109.5	1202.5	1275.6	6727.1	1041.6	5157	8880.9	8991.8	27251	18571	17912	24173	18689	24660	23737	22048	22572	23287			5244	30925;33804;55231;59285	true;true;true;true
MGYG000322532_01804	4	3	52	2.64526e-17	263800	23168	16791	24750	16369	18113	20121	14327	13626	20775	25688	7568.7	9229.2	10387	2795.7	11897	3861.8	3554.3	4168.3	3855.8	3597.5	3341	0	1989	870.09	2958.9	0	0	0	0	0			5245	30089;46589;50405;65742	false;true;true;true
MGYG000322321_01445	12	4	224	5.30855e-48	263790	3559	3620.8	4026	4497.7	7674.6	4904.9	8317.1	3587.7	3244.2	4843.3	2065.8	6993.6	4438.4	5849.1	4900.5	13115	10542	12874	10751	10635	14622	8109.2	10072	15872	13298	14014	16193	14813	11096	15266			5246	3368;6159;14007;14098;20190;23786;30765;33821;49476;54529;54530;56930	true;false;false;true;false;false;false;true;true;false;false;false
MGYG000322902_01549	12	12	157	5.12337e-52	263710	10187	5408	10919	11896	10417	10049	14137	12757	13669	16447	13479	12984	11840	5963.2	10492	8661.7	4077.2	6998.7	7049.2	6636.4	9943.2	7760.3	7891.4	7778.1	8439.9	5551.1	4453.6	2107.8	3937.8	1779.2			5247	7388;8240;18667;20145;20991;22479;26108;30095;33730;40321;42193;47023	true;true;true;true;true;true;true;true;true;true;true;true
MGYG000322902_01688	12	8	260	2.46597e-51	263650	2350.4	1742.9	1228.4	1360.9	2217.1	1142.3	1401.5	1549.8	1348.6	1299.6	2757.1	1973.2	2248.2	1725.5	1709.7	27195	20096	21291	22927	17211	22930	20528	21613	14763	22758	6858.9	5732.6	3033.6	5689.4	4965			5248	5123;8026;8871;14600;17320;19155;27224;31107;35660;46302;54320;54913	true;true;true;false;true;true;false;false;true;false;true;true
MGYG000321851_02324	6	3	112	5.91797e-26	263630	5039.4	5748.4	6001.1	3412.6	3296.9	2650.7	4339.7	1167.2	2481	2315	2478.9	5105.4	2657.2	2423.2	4123.1	14928	18032	13852	13687	14601	15376	12005	16944	19960	14703	10856	14447	5973.7	12096	12932			5249	18588;28879;30824;47492;47493;65907	false;false;false;true;true;true
MGYG000321759_00914	14	8	226	9.76956e-55	263560	6210.7	4149.4	4406.9	3506.7	4263.3	6815.3	5971.1	5308.2	8711.7	5559.3	6264.7	4115.8	5875.7	2536.3	4250.6	18513	21141	19788	21341	14640	9936.2	12896	12813	11056	17642	3086.3	8324.8	4595.2	3424.8	6415			5250	982;3652;8054;9132;13913;14713;15952;16852;30548;32826;35903;56833;58167;58325	false;true;false;true;true;true;true;false;false;false;true;true;false;true
MGYG000413837_00933	11	11	176	1.16003e-44	263510	15392	13745	14928	15328	15146	15121	6675	11514	11402	11064	12525	11361	9195.4	9133.8	10072	7621.3	8563.5	7994.6	10066	11906	2154.4	3705.8	6964	6267.4	6863.2	162.32	5611.9	2483.7	355.6	193.32			5251	2237;12559;33015;35808;37538;40715;42500;45610;48659;59719;62418	true;true;true;true;true;true;true;true;true;true;true
MGYG000329166_02033	10	1	188	4.24047e-42	263330	7289.6	6407.3	6183.2	9301.3	7834.9	3514.3	15060	12685	5119.1	10174	10358	14800	13583	7419.5	16996	3952.6	2623.7	4996.9	6407.4	4572.9	9281	12207	7991.6	10399	7731.2	9719.3	10967	8043.9	7050.6	10663			5252	419;1303;11542;25429;27539;34092;42519;55643;59741;60299	false;false;false;false;false;false;false;true;false;false
MGYG000322532_02926	6	4	110	8.27566e-26	263280	3628.5	1925.3	3120.8	2003.1	1700.3	2495.6	9545.8	3959.5	6589.6	2098.4	2261.9	3967.3	11187	5107	5936.9	11451	11838	10028	13397	16969	15247	12400	12655	18864	15119	10531	18304	4972.3	14296	11688			5253	18588;28879;30824;32084;47068;47069	false;true;false;true;true;true
MGYG000330365_01876	26	5	459	2.42533e-114	263220	2918.2	2380.4	2101	3066.6	3534.3	3657.2	5074.6	2972.9	3904.6	4011.8	4127.1	4135.3	4926.4	2860.9	5049.9	17085	19296	17684	14920	13977	14461	16974	15930	13869	15311	13834	10537	3935.3	6094.7	14596			5254	5432;6837;8681;11190;12870;13154;14336;18123;18635;21343;24053;24086;26464;30481;31575;31744;34369;35615;37040;39824;40237;40238;44923;50578;51056;52233	false;false;false;false;false;false;true;false;false;true;false;true;false;false;false;true;true;false;false;false;false;false;false;false;false;false
MGYG000321827_02790	12	3	173	1.93689e-50	263070	1067.4	1051.9	1901.4	1316.4	843.73	2602.5	1857.8	1355.6	1655.4	1040.8	1086.7	1445.8	1475.2	1496.2	1706.9	15303	17245	13568	13696	21041	20005	17489	17140	18253	16650	14594	15837	12720	14204	13425			5255	2227;5243;5244;8064;14105;21234;24301;24302;31709;46433;53229;54735	true;true;true;false;false;false;false;false;false;false;false;false
MGYG000322902_01502	10	10	128	2.42422e-36	263010	7412.6	2113.9	6403.6	5808.4	1415.1	3008.7	1695.2	3087.6	3967.7	1682.1	681.07	2422.4	1077	4041	5850.4	28265	24006	28522	26040	32949	10946	6732.9	9453.6	5322.4	12206	5704.5	5505.6	5420.9	5370.9	5896.4			5256	1555;7794;15500;30978;31249;36151;38602;42241;42767;52408	true;true;true;true;true;true;true;true;true;true
MGYG000326257_01430	6	2	115	4.61551e-23	262940	5971.7	6225.4	8644.5	6029.9	5126.5	15866	2410.6	11009	11670	10262	20793	7426	9055.1	8204.9	5967.8	10993	11233	11736	12453	10531	6247.1	13009	8675.9	8915	7912.5	5438.6	5173.2	3551.7	6356.5	6050.5			5257	11576;12714;42537;44652;50670;64135	false;true;false;true;false;false
MGYG000321715_01430	7	3	114	2.68897e-28	262890	4601.5	5424.6	6701.9	6564.3	5401.5	4925.1	5921	5305.5	6283.4	5447.6	7468.3	6040.9	9012.9	9322.1	7097.3	6309	6744.6	7639.8	7253.9	6967.2	22699	6026.3	5877.4	18889	5900.5	6465.2	8434.9	6796.6	9675.3	41692			5258	10073;28858;28859;38061;62307;65559;65713	true;false;false;false;false;true;true
MGYG000325570_01502	4	2	64	2.44857e-14	262830	335.28	5025.6	4592.4	14423	8731.1	8910.7	17045	11411	9552.4	10846	866.37	20318	13833	10147	19832	469.89	4517.1	0	11441	10563	11669	2942.8	11866	3469	9180.5	10281	4034.1	8828.3	13709	3984.6			5259	1585;8090;21592;30259	false;true;false;true
MGYG000427398_00199	14	6	247	9.00472e-59	262790	3462	3084.1	3920.2	3458.1	1678.3	9411.4	8030.6	7728	6175.3	8394	8013.7	6712.2	6666.9	2147.9	6807.7	10058	9880.5	11697	11087	13231	13993	19534	15409	14340	14986	13071	4560.7	17845	2677.9	4725.1			5260	13868;20972;24497;24498;27557;33924;38814;51264;51479;51707;52830;54374;63841;64283	false;false;true;true;false;false;false;true;true;true;false;true;false;false
MGYG000322101_01591	14	5	178	4.95428e-60	262760	997.56	778.58	1485.1	685.62	397.7	103.24	275.13	512.4	381.8	115.99	403.38	1157.1	490.64	860.4	386.06	17205	19814	22071	16222	19609	21538	22803	19149	20410	20157	11247	12139	9898	10732	10737			5261	6850;7391;9449;12834;12835;17585;26414;48257;48509;50214;59252;63313;65308;66038	true;false;false;false;false;true;false;true;false;true;false;true;false;false
MGYG000321884_01924	8	6	142	4.75661e-34	262760	8197.5	9611.3	4496.8	4171.4	4490.1	9934	15946	6464.5	9061.8	5748.7	8562.5	9034.1	7715.7	6839.5	10808	11616	8629.9	15391	18385	12862	12154	6330.8	12207	11663	14753	3986.7	8365.1	373.29	3898.3	1061.1			5262	23915;27197;31993;32479;53640;58915;58916;63431	false;false;true;true;true;true;true;true
MGYG000321902_01751	13	4	220	4.99812e-54	262720	8459.4	9428.2	9374.8	10482	10898	10285	9207.6	10220	10350	8790.6	11710	13407	10629	8048.7	12439	12475	8079.7	7508.8	9512.6	10362	4441.7	10358	6253	8545.7	7780.4	2770.3	3659.6	5081.5	5655.5	6501.3			5263	8323;12268;20770;35974;36358;47020;49809;51339;54932;57797;59970;61284;61354	false;false;false;true;false;false;true;false;true;false;false;false;true
MGYG000321710_01858	2	2	43	1.30899e-09	262710	11946	9823.5	11379	9642.8	11801	11111	15231	11450	12522	11725	12182	13900	12502	15063	13255	3100	3655	3568.5	4159.1	5738.1	8247	9557.7	8204.3	9684.9	8298.8	0	7550.5	0	0	7417			5264	15107;58597	true;true
MGYG000321710_05252	10	9	168	3.68792e-36	262680	8336.5	5468.7	4447.3	7043.4	8522	9837	8609.5	8864.4	6484.4	11215	7488.6	10079	9403.4	9838.6	9906.6	10594	12793	13115	10810	16346	6489.5	7707.7	9096.8	8922.7	11915	5459.1	7465.3	9623.2	6800.6	0			5265	7601;11617;18253;23379;25533;25534;28384;30771;34883;34884	true;true;true;true;true;true;true;false;true;true
MGYG000327036_02091	28	1	545	2.09362e-126	262600	5587.1	5992.6	5194.5	5333.4	5123.8	6024.7	8661.4	6844.4	5726	6455.7	6469.6	6870.8	6560.2	5332.6	8193.5	10566	11885	15364	10790	11230	12065	11600	13761	14702	10975	8513.2	7571	7438.6	9079.3	12692			5266	5432;11190;12871;13154;13395;16667;18061;18635;21341;21575;24053;30481;31575;34366;35615;37040;37149;39824;39845;40237;40238;44923;46474;50578;51056;51121;52233;55448	false;false;false;false;true;false;false;false;false;false;false;false;false;false;false;false;false;false;false;false;false;false;false;false;false;false;false;false
MGYG000321771_01378	9	2	195	6.39069e-44	262530	8459.3	8641.8	10208	9253.8	7830.4	2077.6	1789.7	1975.4	1777.6	1497.2	586.18	435.53	494.48	146.25	495.68	30989	19502	29120	21693	18114	16404	4406.7	5244.8	11031	3852	8203.2	16119	7218.7	7208.5	7753.2			5267	2323;3094;13700;16282;24491;28320;31326;35424;39566	false;false;true;false;false;false;false;false;true
MGYG000329893_00769	18	12	250	4.40355e-67	262420	9400.6	13831	12665	11660	10666	12465	11489	13234	13921	13348	9875.9	11195	12349	9134.1	9881.3	11778	11725	11754	5880.4	12248	3500.7	7183.8	5896.9	5408.5	6061.8	0	2716.9	1076.2	1533.9	544.63			5268	15419;24213;25105;27559;35409;43462;43698;46915;47136;53044;54693;56601;56700;59485;63385;63386;64100;64173	false;false;false;true;true;true;false;false;true;false;true;true;true;true;true;true;true;true
MGYG000321759_00480	14	9	177	1.96787e-53	262290	3642.3	2926.3	2483.9	2651.7	2322.4	4504.5	5178	4213	3903.3	4142.7	3367.8	4545.3	4630	3110.8	4222.2	12791	12889	17932	19161	21691	14214	12638	13467	16985	17640	12155	11508	8538.4	11091	3749			5269	15690;21024;24743;25301;27302;27834;28312;29548;37616;41575;54499;55267;59033;65330	true;true;true;true;false;true;true;false;true;true;false;true;false;false
MGYG000321715_02185	8	4	153	1.19374e-30	262090	4278	4271.7	6063.9	6762.9	4236.8	6305.2	8116.6	6242.5	2075.6	3668.5	1842.7	536.3	1519.2	1378.3	2881.3	18820	12845	16366	15604	15010	17168	14252	17645	14283	12259	8425.2	9380.7	10838	7521.9	11494			5270	4774;5705;5706;17613;25024;30646;34939;53961	true;false;false;false;true;true;true;false
MGYG000331268_00950	8	1	173	1.05901e-34	261910	641.98	731.77	996.96	632.18	799.01	2464.1	3639.1	2264.9	2010.3	1586.5	1977.9	2775.7	2401.4	1707.8	3121.2	7994.9	8934.9	11050	7682.2	9983.2	22554	20742	21320	21612	21861	16241	16249	16163	14351	17424			5271	1433;3129;7259;26510;33861;39677;48150;64093	false;false;false;true;false;false;false;false
MGYG000322532_01595	5	5	96	1.28857e-22	261860	15194	13303	10695	16176	18868	2042.2	2241.4	2803.2	2278.8	3363.9	6177.7	7523.2	6389	9177.9	9842.2	17859	10501	15643	14098	13741	6818.4	5797	2598	6795.1	6614.2	5551.6	8760.2	5315.3	5954.1	9743.4			5272	538;19969;26617;34172;39212	true;true;true;true;true
MGYG000327036_03209	9	1	161	1.794e-38	261820	2336.6	3405	3054.4	3874.1	3140.8	2196.5	2871.7	3030.6	1831.6	2188.3	1249.2	1531.7	1281.1	410.04	2582	19445	15278	16304	15513	16073	19438	17152	17191	17893	15546	10420	11924	8337.6	10139	16184			5273	12915;15101;15102;21864;22199;23382;27536;38521;41231	false;false;false;false;false;false;true;false;false
MGYG000322101_00363	15	1	374	1.96677e-69	261810	12026	10066	10200	9409.6	10353	12389	12569	10640	10358	10902	8758.3	7815.6	7062.1	5358.5	8594.3	7062.9	8288.3	8323.4	7942.5	8440.8	8522	8331.5	8835.5	9531.5	9329.9	7508.2	8077.2	3850.6	5001.2	6259.1			5274	1410;2638;9248;12592;15296;23396;27669;30535;31486;35207;39034;41636;44193;52800;65509	true;false;false;false;false;false;false;false;false;false;false;false;false;false;false
MGYG000321715_01977	9	9	151	3.40691e-36	261800	10339	9517.3	10956	10383	8862	11485	13007	13545	12209	10910	10527	12852	13577	9766.1	11028	7411.1	6766.1	7819.9	7570.6	5384	10079	9403.6	6074.7	8283.6	9379.8	2477.8	5455.7	3312.2	3255.3	168.34			5275	1821;8560;20812;21746;21747;22301;22302;35710;51038	true;true;true;true;true;true;true;true;true
MGYG000322400_01099	8	8	144	6.98013e-35	261650	881.84	1564.6	2513.8	803.18	2182.7	2988.6	4151.5	4400.6	2260.7	3097.2	3100.9	3574.6	2896.5	3518.3	3798.4	13360	13180	10256	12822	10402	16164	20502	14685	18557	16854	14234	13193	14095	14826	16787			5276	1811;23920;27197;30347;32484;52898;58920;58921	true;true;true;true;true;true;true;true
MGYG000410396_00036	5	5	70	9.7647e-20	261610	13555	15268	9348.6	17251	19168	11222	24532	15681	10828	16854	5182.7	15332	12743	12058	9204.7	1243.1	1213.3	4612.6	6418.7	6808.3	602.82	5461.4	4887.3	5663.4	4951.5	379.49	705.03	4390.7	901.56	5144.3			5277	4645;35731;36191;50664;55138	true;true;true;true;true
MGYG000328710_01523	4	4	84	4.25049e-16	261610	10036	9473.7	8389.9	10996	7902.9	7138.7	22714	14797	12938	5096.7	12642	1262.2	7526.7	11308	9889.8	4218.8	2056.8	11412	9479.2	11025	12492	7240.5	10387	14851	11771	0	14383	183.06	0	0			5278	2940;27440;44261;51392	true;true;true;true
MGYG000321845_02460	7	1	128	4.53471e-30	261530	13319	13152	5218.6	6244.2	17119	9751.6	10875	10293	10079	10489	7245.1	9451.6	11884	9002.6	9187.3	15468	10962	13073	12404	14432	6189.3	5410.4	3535.7	5212.5	7902.2	1910	2550.1	2819.6	2687.1	3661.5			5279	2094;3294;22271;26067;40061;52388;61645	false;true;false;false;false;false;false
MGYG000321851_00591	15	2	321	0	261470	3262.7	3100.9	2745.9	3684.2	5199.3	5897.3	9562.8	6922.1	5806.1	8483.4	4826.3	8193	6318.1	7082.6	9627.3	7609.7	4683.7	8143.2	8646.6	10363	15988	14000	15513	12867	9874.8	11565	9572.4	14872	15721	11337			5280	2923;7238;11967;13744;13745;22258;31710;40466;50495;51183;52026;61549;61746;61751;63224	false;false;false;false;false;false;false;false;false;false;false;true;false;false;true
MGYG000322466_02147	1	1	19	6.04239e-05	261440	1202.7	0	1061.3	846.55	0	0	257.11	0	0	0	0	0	0	0	0	29691	26892	25849	23273	26662	14142	12360	14664	11632	11482	11854	9366.4	13290	11676	15237			5281	22294	TRUE
MGYG000321715_02193	6	4	143	8.77161e-26	261430	12437	13626	14602	10847	10768	9835	9705.1	10052	10468	10000	6118.3	7684.1	8204.6	6285.3	5194.3	15238	17133	18919	15673	15812	3217.3	988.48	1738.8	4068.6	8458.8	1698.6	1320.2	1621	754.75	8959.4			5282	9861;24687;27416;29054;29055;56931	true;false;true;true;true;false
MGYG000329514_00083	3	1	23	1.27891e-12	261370	0	27.312	49.611	0	68.753	9083.8	0	0	8084.1	0	0	6803.6	0	2672.9	11837	135680	83.676	168.98	705.24	725.11	0	0	0	34046	11.211	0	0	21897	29425	0			5283	27197;37439;58910	false;true;false
MGYG000321715_02189	5	3	51	1.02731e-18	261270	0	120.18	0	0	0	0	585.72	38.045	618.64	0	487.89	0	0	0	0	19242	17705	16184	3782.5	14859	32365	12767	8030.5	20050	10337	19410	23861	15388	20466	24974			5284	27090;34648;52999;59727;65505	false;true;false;true;true
MGYG000329166_02058	7	2	155	4.65241e-30	261170	10540	9768.1	9447	9548.6	10273	7843.7	8762.2	8994.7	7636.2	8922.9	5690.6	10293	9394.9	7299.1	10046	8852.8	10057	10905	9525.3	10292	6106	6435.5	6690	6642.1	8510.8	7960.7	7996.3	10435	8844.6	7454.9			5285	20814;21764;21765;27271;35711;43023;59409	false;false;false;true;false;true;false
MGYG000393188_02776	5	5	75	2.94887e-18	261140	15766	10807	12927	932.41	13298	19082	8573.9	19566	19391	22503	15535	9310.9	18023	16098	6060.5	456.74	1733.9	1094	0	152.16	2905.2	6927.3	3919.5	3638	9204.8	7984.5	4859.7	3154.8	4841.9	2398.8			5286	15285;16970;29551;40747;44714	true;true;true;true;true
MGYG000397726_00903	10	2	183	1.93615e-40	261090	6922.8	5364.8	5397.8	8461.5	7189	3435.6	14974	12685	5119.1	10035	10358	14800	13583	7419.5	16996	3744.2	4194	5510.8	6078.3	4768.4	9281	12207	7991.6	10399	7731.2	9719.3	10967	8043.9	7050.6	10663			5287	419;1303;5979;11542;25429;27539;34092;42519;59741;60299	false;false;true;false;false;false;true;false;false;false
MGYG000322900_00178	8	2	150	2.04893e-33	261050	428.56	1063.1	3600.6	491.45	391.87	1644.9	2895.6	1719.7	1339.5	1654.1	1371.9	5033	2686.8	751.15	2232.4	10108	9822.3	5856.9	13376	16150	22868	12899	15013	22610	21738	12704	21577	9670.8	16249	23105			5288	1433;2468;2469;7257;33861;48150;57785;57982	false;false;false;false;false;false;true;true
MGYG000431408_01819	2	1	44	6.42995e-09	261030	5281.4	565.35	507.04	8330.5	11451	10745	18393	15467	10463	13513	5180	19663	6941.5	13545	22140	4787.4	250.88	4706.7	5700	6716.3	5578.7	9330.8	7043.5	6893.8	8099.2	8722.2	8657.2	7377.8	8106.2	6876.9			5289	6397;57568	true;false
MGYG000322670_01625	11	8	192	3.03939e-47	260730	8085.3	8106.6	9152.6	12428	12311	16296	16268	15655	15426	18124	14800	10013	14059	8585.5	13130	6118.6	9780	7648.3	4922.1	3088.1	7614.5	5251.3	7818.4	5432.7	6164.2	471.43	468.94	236.3	607.75	2668.4			5290	4356;11993;12199;32067;39116;48449;48857;49436;56163;62280;65358	true;true;true;false;true;false;true;true;true;true;false
MGYG000411382_02042	9	4	173	1.52317e-38	260730	12209	4464	4585	8425	7442.2	3435.6	14974	12685	5119.1	10035	10358	14800	13583	7419.5	16996	3318.7	2217	4084	6078.3	4448.6	9281	12207	7991.6	10399	7731.2	9719.3	10967	8043.9	7050.6	10663			5291	419;1303;11542;25429;27539;34091;42519;59741;60299	true;true;false;false;true;true;false;false;false
MGYG000322101_00628	8	1	146	1.88875e-32	260730	3601.2	3955.4	2254	2444.7	1095.6	4569.9	3556.9	4696.3	3436.9	3924.9	1740.2	915.37	3425.1	1630.4	4693.1	26041	27269	28975	27341	28600	10419	6345.7	11498	14407	14931	3136.8	2040.8	2499.6	3937.5	7346.2			5292	21097;36863;53552;56778;56779;57885;58840;63735	false;false;true;false;false;false;false;false
MGYG000322360_01118	5	2	101	2.15117e-24	260710	6283.3	4483.3	3653.4	5691	5314.9	6377.5	10626	7714.9	7407.2	6561.8	9569.9	10643	7231.7	6748.4	14412	22346	18829	4125.1	5323.6	20544	6995.1	5448.3	11776	9858.9	8401.6	3897.8	5439.3	17587	3453.2	3969.5			5293	10623;18323;23725;41178;42815	false;false;true;false;true
MGYG000327036_01509	12	1	228	2.7532e-46	260650	4851.7	4222.1	3419.9	4369.7	5046.4	4135.5	5720.4	5837.7	5515.5	6776.9	5088.3	6988.9	4494.6	6050.6	7403.8	13362	9812.1	11516	12070	14140	14992	13202	13633	11310	10487	10610	9266.5	13835	14983	7513.2			5294	2923;7238;11967;13740;31710;40462;44642;50495;56955;61746;64670;65130	false;false;false;true;false;false;false;false;false;false;false;false
MGYG000329893_01318	6	6	112	6.0429e-30	260640	8362.4	4242	9971.6	3959.5	10704	11498	13619	9013.1	13155	14400	14491	14354	10664	15528	16300	7496	3244	9551.9	9854.8	11133	4005.6	1696.6	8316.5	7817.7	7098.9	3356.1	7681.7	4253.6	1030	3842.2			5295	18682;25502;25503;32470;52182;62233	true;true;true;true;true;true
MGYG000329893_00392	16	11	230	1.35534e-71	260630	21608	21258	21027	19120	19402	17349	10519	15685	17988	18547	11811	7439.5	11409	9121.2	8748.4	1332.5	4336.2	1911.6	4372.2	2748.5	1660.9	1614.9	2749.2	1275.5	1098	2130.1	1556.9	900.35	549.76	1364.8			5296	1584;3964;5087;6910;7413;12573;16153;17541;17700;24891;40800;44705;58593;59410;60344;65763	true;true;true;false;true;true;true;true;false;false;true;false;true;false;true;true
MGYG000321851_00016	34	3	570	3.76769e-143	260610	6523.6	6531.1	7763.1	8379.7	9547.5	6482.6	7277	7158.5	7158.6	9254.1	7326.7	7810.4	7869.6	6715.2	8873.1	13801	9357.6	15695	12466	14851	9503.6	9463.7	7883.2	11299	10757	6141.6	8336	5474.4	5502	5408			5297	3682;3929;4316;6298;7818;7857;10961;11065;11066;12504;14206;14618;19915;20238;21901;28122;31890;33950;34502;34701;37233;40869;41090;44237;44850;45210;49739;50285;52479;55386;59147;59148;59955;63642	false;false;false;false;true;false;false;false;false;false;false;false;false;false;true;false;false;false;false;false;false;true;false;false;false;false;false;false;false;false;false;false;false;false
MGYG000322444_00045	12	5	254	2.30436e-57	260590	12645	11405	11211	14394	8517.7	10072	12247	15563	9813.6	13365	7897.8	10487	12933	10775	11841	8456.5	9480.3	10501	7289.9	7349.1	5302.2	6931.5	5146.7	5709.8	8615.7	2247.9	2269.6	3055.7	2566.8	2500.9			5298	7935;10661;14410;19764;23716;26456;27156;30630;32652;44880;48056;64356	true;false;true;false;true;false;false;true;false;false;false;true
MGYG000322400_00152	9	7	116	3.98809e-34	260450	867.08	826.66	888.79	199.71	1346.6	556.74	834.04	350.12	1115.4	1354.1	229.96	503.31	724.68	403.54	530.93	26249	12268	14519	19680	11407	22445	18619	23406	9596.5	13456	18755	17753	17710	12216	11642			5299	12638;18948;19413;26523;43985;45403;51281;58971;59646	true;false;true;true;true;true;false;true;true
MGYG000321782_01919	9	1	196	1.5748e-38	260350	6750.2	5989.2	7442.8	9730.4	7442.8	6217.5	7491.9	7096.4	6262.1	6309.2	1740.9	8127	6553.7	7593.4	6238.6	11819	19536	18403	18102	21096	7199.9	7671.4	6122.6	7104.2	12598	4075.6	4605.2	5104.4	3392	12534			5300	9822;13195;24687;27418;28987;28988;36974;46678;56931	false;false;false;true;false;false;false;false;false
MGYG000322321_01230	13	4	214	9.26166e-56	260280	1992	1418.1	1880.4	1098.3	1899.4	2912.7	4640.6	3595.5	2928.4	2677	3127.3	3250.7	3785.9	579.89	4573.1	6671.5	5235.5	5907.7	7502.2	9283.8	20022	15793	13678	22162	17626	14378	21965	14952	18180	26565			5301	9564;10395;12907;14024;15098;15099;21164;21863;22199;30273;38521;41231;51650	false;true;false;true;false;false;true;false;false;false;false;false;true
MGYG000322466_01398	10	2	197	5.39344e-48	260140	6218.8	6376.7	7379.4	6655.7	3711.4	4099.4	2450.8	3988.4	3451	2045.6	3025	2900.5	3798	1817	2072.3	14860	27624	19962	12386	16256	11895	13328	12951	12018	16297	6882.2	10413	6978.5	9715	8581.4			5302	7164;16154;28396;30844;39209;42281;45850;46767;50548;62656	false;false;false;true;false;false;false;false;true;false
MGYG000321715_00336	9	5	166	1.4202e-40	260010	14049	17685	20127	19102	13870	11109	7913.7	11395	7892.4	7766.1	10239	7178.4	11831	4662	6427.3	13606	12246	8616.4	10762	9143.5	6160	5196.8	5992.6	5053.5	6534.7	1167.3	1114.1	282.94	1369.6	1524.5			5303	24782;32086;33995;36958;38161;39776;50893;54448;65962	true;false;true;true;false;false;true;true;false
MGYG000329893_00824	7	5	146	0	260000	6585.8	7030.5	8620.9	10049	10812	10465	15101	12463	10473	13050	4883.6	8565.9	5113	7008.2	13551	3826	5611.2	5472.9	4326	10290	9457.2	9446.9	8155.7	10349	8230.9	7649	7087.8	7281.1	7074.3	11972			5304	5118;31210;31267;32783;40294;45273;62985	true;false;true;false;true;true;true
MGYG000321851_03796	4	1	71	8.15901e-16	259930	1079.8	952.18	723.75	1205	1773.7	4615.3	4725.4	3915.4	4614.7	3925.1	5779.3	5357.8	3901.6	3687.3	4381.5	13176	6652.7	12258	14847	12609	11929	14129	18626	18056	21913	10902	15334	10707	13220	14933			5305	14684;28891;55334;60658	true;false;false;false
MGYG000322599_01875	10	1	179	1.28791e-41	259770	1981.5	3215.8	2861.4	3303.5	2795.3	2090	3467.7	4733.4	1992.1	2220.3	3133.4	3502.8	1835.6	1887.7	2782.3	16049	13495	14598	13526	14001	20654	17222	17532	18449	16377	9765.4	12729	7132.7	9503.1	16940			5306	12915;15101;15102;15193;21863;22199;23380;27536;38521;41231	false;false;false;true;false;false;false;false;false;false
MGYG000321733_01531	7	7	125	1.64712e-28	259720	13671	15322	16047	18154	10009	8760.2	9253	5422.1	8498.7	4039.4	3367.2	5620.4	4681.5	5728.3	3149	13684	19823	15237	13238	12798	6259.8	4505.9	7465.9	4532.7	7075.8	4491	3806	5360.3	5573.2	4141.6			5307	9107;9645;9646;35616;36395;49588;56109	true;true;true;true;true;true;true
MGYG000322466_00323	8	5	158	1.63546e-32	259690	9618.6	3092.3	1980.9	2993.4	1869.1	7216.8	8801.2	10731	4077.9	5375.4	2510.7	8731	4181.6	4044.6	8708.4	12797	9225.9	10548	9803.6	7995.4	17398	15766	14274	15720	13918	6089.7	20113	4718.4	10229	7161.3			5308	1027;17160;20451;21337;25053;54990;54991;56265	true;true;false;false;false;true;true;true
MGYG000321715_00909	13	11	260	4.27654e-59	259590	8668.4	9178.3	8294.4	9687	11490	9407.8	11735	11952	10479	10827	6638	10038	11774	6919.3	11837	5870.8	5741.3	8345.3	9477.2	9288.4	8888	7279.4	9367.5	9569.1	9837.7	6498.8	4834.2	3820.7	5845.3	6003.3			5309	2101;6790;10659;11199;14407;19764;31567;32642;37383;48048;49274;64363;65221	true;true;true;true;true;false;false;true;true;true;true;true;true
MGYG000328710_00460	6	6	148	8.0049e-25	259450	4055.3	7938.8	6863.6	5453.4	5040.8	7779.5	7036.1	5623	5177.8	3355.8	7981.9	7452.5	7925.5	5943.6	4051.4	10221	14794	10301	11840	9670.4	10356	9621.9	11361	8644.2	14003	10790	8680.8	8392.8	10125	18966			5310	14092;15097;30083;35103;42803;65532	true;true;true;true;true;true
MGYG000413837_01404	5	5	82	6.96782e-24	259440	10400	11500	10773	8276.4	9833.7	19810	10244	13548	25366	19010	19538	12339	10590	11572	14237	6341.5	6717.8	5290	5650.6	5765.2	924.51	1991	2340.4	5469.8	7055.5	0	1415	0	2412.7	1022.6			5311	9349;20846;41942;49638;61029	true;true;true;true;true
MGYG000330365_00899	11	1	173	1.9668e-47	259390	1288	1154.3	703.3	460.35	1809.2	507.75	690.11	400.16	592.1	459.51	698.02	751.6	1347.3	653.6	658.72	23700	20120	26030	28278	29793	16431	15668	13259	15809	12380	4158	12614	3414.6	3983.4	21574			5312	12051;13161;31401;31831;36968;42054;57299;59523;61440;63101;65606	false;false;false;false;false;false;false;false;false;true;false
MGYG000325431_00287	15	1	316	0	259350	9962.7	9366.9	8717.8	11662	11904	10709	11222	10199	9726.2	10135	5956.1	7913.3	8049.9	10363	12307	5438.1	5357.2	5938.2	6575.9	9512.2	5996.8	8383.5	7580.9	5871.7	7548.1	6410.7	10130	11501	9618.6	5293.9			5313	10445;10934;10935;11621;23297;24586;29861;32429;35637;41128;46288;50519;53521;56836;65433	false;false;false;false;false;false;false;false;false;false;false;true;false;false;false
MGYG000411235_01078	10	10	139	2.35692e-40	259260	10418	7480.6	9008.7	13387	11427	13690	17710	16987	15765	18573	16658	17653	18796	13076	17781	6824.3	4903.6	8852.9	8276.1	275.59	946	1182.9	1129.4	0	918.87	1753.9	2858.6	0	2932.1	0			5314	6908;10262;15186;15564;41863;47840;51574;55079;55994;64254	true;true;true;true;true;true;true;true;true;true
MGYG000322444_03022	7	2	209	1.39201e-34	259040	3790.9	3683.5	4235.3	3459.8	3467.8	5603.3	3439.9	3779.9	3890.1	3394.3	4268.8	2942.4	5226.4	4061.8	3429.2	9027.3	11605	10392	8078.7	8906.5	15306	14086	16272	22197	13190	26874	26027	6742.9	7459.5	4204.5			5315	10990;26337;30293;32462;35081;35082;46663	false;false;true;true;false;false;false
MGYG000321803_00959	10	9	120	1.16356e-36	259020	1458.9	1509.7	2077.3	2479.7	3048.3	1909.8	5425.1	1971.3	1718.1	2251	1309.3	1761	745.54	0	1110.6	7942.7	10612	7264.1	10738	9277.9	20632	21373	20911	19521	22608	12496	13631	19686	22024	11525			5316	1983;2830;20674;23280;24619;47701;49570;53126;58112;59873	true;true;true;true;false;true;true;true;true;true
MGYG000410762_01105	9	9	118	4.79762e-38	258880	16128	15604	10368	11125	11570	18109	15470	18456	15984	15476	17900	18215	20481	18188	16240	0	2279.4	3072.2	4003.3	3737.9	0	379.83	0	0	5582.6	0	511.36	0	0	0			5317	4887;5116;7843;10517;35789;40827;58787;59691;64945	true;true;true;true;true;true;true;true;true
MGYG000322301_00840	8	1	136	6.56814e-36	258830	7327.8	5833	5011.9	5508.3	10977	9118.1	15313	10242	9915.8	8990.9	6783.6	14088	11328	8685.8	12490	3621.7	4416.5	5514	4972	6768.4	4143.2	5220.4	17331	17335	5890.6	10978	4357.3	12045	12691	1933.5			5318	7615;8778;20300;22437;26097;37559;42874;46646	false;false;false;true;false;false;false;false
MGYG000322400_01350	3	1	30	1.24704e-08	258670	0	0	0	0	0	1597.2	0	0	947.23	894.95	0	2076.9	0	638.72	142.29	4837.2	0	4264.6	839.57	3424.8	31299	32318	165.04	26003	533.05	33162	0	35993	42474	37061			5319	12144;40008;53233	false;true;false
MGYG000329893_01701	4	4	73	0	258540	45010	51146	53904	13950	23656	4967.2	2577	3739.2	7010.9	6731.3	4072.1	2350.5	2910.1	3982.5	2911.1	3109.7	11319	5401.1	5730.8	3636.5	0	316.14	112.34	0	0	0	0	0	0	0			5320	9821;14730;24915;41732	true;true;true;true
MGYG000322281_01070	4	3	78	1.47145e-17	258520	1137.2	1695.5	0	1968	3521.2	2749	4291.7	4113.3	3302.5	3708.4	3955.3	4500.3	4521	4759.5	4758.9	13453	7330.5	14324	14849	15937	13933	15168	17004	15865	17765	12387	17736	10243	14764	8785.1			5321	24591;25959;43661;59288	true;true;false;true
MGYG000322843_00417	3	2	63	2.71383e-16	258520	19412	14961	13069	10086	11611	17976	11564	16527	16794	13969	16338	14404	13319	10158	10671	6724.9	7594.8	5138.5	4016.8	4321	2568.1	1923.6	2942.8	3407	3782.3	1574	1060.9	1678.2	0	929.58			5322	38157;40341;60639	true;false;true
MGYG000322902_03065	5	5	68	4.55153e-19	258480	208.46	338	333.6	200.7	1767.5	1597.7	1855	2238	1555	1893.9	1126.2	2090.9	1849.1	1662.6	1590.3	31487	8726.1	22910	25554	28965	17956	4707.2	13851	13550	11917	3917.1	14634	13257	7505.2	19237			5323	13640;39686;55291;59290;59291	true;true;true;true;true
MGYG000413837_00958	8	8	151	1.25059e-33	258470	12348	13825	10062	12466	13117	10965	13445	10986	12020	11495	12739	11594	13113	9567.3	10142	7975.5	9418.8	13922	8375.1	9792	4950.7	4093.2	4585.4	5999.4	6294.5	399.2	1201.3	2519	1059.4	0			5324	2872;8593;11431;28183;28242;37784;56932;64455	true;true;true;true;true;true;true;true
MGYG000321875_01612	9	1	127	1.38151e-36	258440	50.593	0	204.72	117.03	199.42	510.77	205.11	69.335	50.451	612.6	31.913	64.341	0	163.74	146.36	19953	20308	21366	20225	21087	17804	16131	16038	19671	18751	12216	9002.3	13457	13506	16497			5325	1229;7126;10880;16054;18124;21096;24050;27268;57602	false;false;false;false;true;false;false;false;false
MGYG000328958_02275	13	1	253	7.04139e-57	258440	11019	8657	8754.1	7009.3	7798	10686	13473	14326	9099.8	11566	10979	14750	8329	13092	8346.1	6468.6	6779.8	10354	6063.5	6570.8	10615	4681.5	5776.8	10584	6455.1	5518.2	4938.6	5260.5	5960.4	4524.3			5326	982;8054;15954;16852;20606;27799;30548;32826;48642;52788;58087;58167;58324	false;false;false;false;false;true;false;false;false;false;false;false;false
MGYG000325395_00641	2	1	38	1.03455e-07	258410	16051	14334	14982	20052	17580	23269	13431	19346	18049	18691	14176	11388	9875.2	277.53	8369.3	5280.4	3748.6	5275.7	5793	5184.9	1493.3	1959.3	2634.8	1764.1	4095.4	0	222.83	1092.6	0	0			5327	18066;50674	true;false
MGYG000322902_01506	5	5	84	1.25393e-21	258360	2066.4	2878.4	1898.2	3119	3284.4	577.86	1339.1	2919.4	939.95	397.96	3063.4	1723	1789.5	0	1433.8	17932	14771	14630	12536	14057	22744	18947	18781	15633	15425	19530	6667	9515.9	14158	15608			5328	8828;8829;33199;35384;41003	true;true;true;true;true
MGYG000321710_02519	13	13	157	4.75442e-48	258360	18135	7595.7	8310.3	13572	15161	6573.9	15793	18492	17236	19682	23757	22882	23898	11042	20189	0	1156.5	116.39	603.61	881.45	1098.2	173.13	5763.2	1215.7	752.12	0	3481	0	0	803.43			5329	5492;12993;14427;16978;27749;30181;38991;40202;41885;49916;50599;58842;59824	true;true;true;true;true;true;true;true;true;true;true;true;true
MGYG000322400_00311	3	3	59	3.57169e-13	258340	2765.3	2846.3	3743.4	2267.6	1538	512.12	197.66	575.23	718.86	619.42	1119.7	441.49	1247.2	1078.9	477.06	12703	14800	8680.7	6578.1	15402	16448	12610	12377	17906	12368	15042	26485	16025	24104	26665			5330	8990;21494;52941	true;true;true
MGYG000331268_01945	7	7	134	2.52146e-29	258330	10113	10401	7275	5161.6	6140.4	6739.9	7334.3	4198.3	6817.9	5519.1	7906.3	6645.6	10772	4959.2	7739	18179	17738	23400	23118	26173	4838.2	8409.6	5552.2	9168.6	11419	0	0	2610.8	0	0			5331	293;3936;25926;38796;42196;50759;65480	true;true;true;true;true;true;true
MGYG000411382_02756	8	1	155	1.39467e-32	258290	3370.9	783.98	3850.3	9207.3	11605	3496.6	8492.6	9560.8	8349	9279.4	2935.6	8457.4	7400.8	7123.3	12172	17839	15345	11914	18222	15401	6993.9	10835	11213	8577.3	7002	7379.4	5627.7	4144.6	6686	5020.3			5332	12204;23699;27990;31687;35324;51124;57868;59820	false;false;false;false;false;false;false;true
MGYG000322545_02406	10	1	186	2.1977e-45	258230	4114.9	3630.4	3902.7	3904.8	3998.9	4128	3571.3	3277.6	2965.4	2918.2	5180.4	4432.3	4617.9	4164.2	4930.1	15839	15351	18280	20246	18456	16669	12929	13259	15251	14355	5301	8175.2	4887	6141.6	13356			5333	1018;1021;6477;6478;16971;20451;21337;21933;56254;61292	false;false;false;false;true;false;false;false;false;false
MGYG000413837_00553	8	8	116	2.00355e-32	257970	23207	16850	14600	13319	12549	19454	14443	20178	17820	15397	18019	14623	16140	6200.4	14485	2221	784.25	2438.5	4101.4	2745.2	0	1987.7	616.85	1918	3868.2	0	0	0	0	0			5334	11788;17890;18204;28488;34653;46836;49221;65875	true;true;true;true;true;true;true;true
MGYG000321884_00722	7	7	141	1.40617e-30	257920	11871	11326	2994.9	6244.2	16048	10134	11279	10467	10553	10876	7465.9	9451.6	12251	9002.6	9469.3	15842	10085	13627	13003	13285	6189.3	5410.4	3685.5	5491.7	8237.6	1910	2550.1	2819.6	2687.1	3661.5			5335	2094;22271;26067;40061;46451;52388;61645	true;true;true;true;true;true;true
MGYG000331346_00576	14	1	275	2.52221e-58	257910	1637	1750.4	2324.9	1949.2	1566.1	1625.4	1655.4	2003.3	1892.9	2803.2	2519.7	2273.1	1953.4	1502	1747.6	20463	13182	18052	12626	14413	13672	13714	14074	15602	27324	8526.2	12635	10425	10065	23931			5336	14014;15893;23304;25010;28900;38978;39266;40888;47285;47286;58564;62704;64777;66084	false;false;false;false;true;false;false;false;false;false;false;false;false;false
MGYG000321826_03131	26	1	405	4.78754e-101	257900	4301.4	4106	3319.5	4295.4	3116.6	2229.2	3472	3529	3242.6	3634.5	4100.4	2762.1	5610.2	3408.8	3588.8	24294	16797	19108	23474	22620	9637.3	8572.5	12008	9395.5	11780	8990.5	7035.8	8256.5	9155.4	12063			5337	2531;3937;4244;11158;12755;16690;17414;20707;21308;27464;27960;30406;30882;32763;33674;33716;33853;49011;51993;53666;54093;54948;57781;60247;62127;63942	true;false;false;false;false;false;false;false;false;false;false;false;false;false;false;false;false;false;false;false;false;false;false;false;false;false
MGYG000322695_02789	9	2	150	5.07466e-40	257880	13136	13572	14271	15421	16391	13605	7464.9	9228.3	11610	12300	11817	10345	10252	8308.3	9918.5	8942.8	8501.8	9809.5	8589.3	9898.7	3730.9	3747.1	4944.8	6135.6	5176.9	2440.1	2139.6	2485.1	2723.8	977.81			5338	4098;6858;8955;14516;16463;17498;36646;45292;50812	false;false;false;true;true;false;false;false;false
MGYG000321856_01249	10	7	176	1.42507e-38	257880	890.68	1182.7	1707.9	851.96	1397.5	14073	3895.2	12759	2953.1	3275.1	3939.4	3286.4	5486.4	11669	4806.1	11138	9755.5	18657	9249.3	14588	13963	17150	13467	13436	17342	8780.6	8679.6	9474	10743	9280.6			5339	830;4860;6854;7392;20032;32335;40541;48236;48499;56098	false;true;false;true;true;true;false;true;true;true
MGYG000413837_00492	2	2	71	4.39204e-11	257830	8185.5	6701.1	7202.9	10372	13483	8775.6	12058	9259.7	8637	9929.7	10670	11632	10722	9396.9	12899	9844.1	8053.9	9910.2	11408	12298	5139	6599.7	4958.6	7675.3	8441.1	5655.6	0	6234.8	6665.4	5021.5			5340	17367;64634	true;true
MGYG000325620_00418	9	1	197	0	257740	13028	13220	11724	10329	12084	13657	11798	12921	12205	13118	13262	8731.7	13281	9337.8	8928	9714	11829	11606	10288	9350.6	3871.8	4467.9	4903.2	3346.1	5121.4	0	2054.4	2734.4	753.7	72.141			5341	5168;5370;16500;16841;32472;36692;45668;53749;61689	false;false;true;false;false;false;false;false;false
MGYG000321782_00828	6	1	104	2.9093e-26	257690	7555.3	8646.8	7437.8	8877.9	7160.4	8879.2	7514	10707	8586.9	7429.2	7649.3	8128.2	8283.3	6723.5	7692.5	8791.2	6105.8	9980.2	8283.7	7309.6	12074	12826	12480	11120	10015	4230.6	10783	5650.8	7390.6	9376.2			5342	17475;27924;32775;40455;46799;63665	true;false;false;false;false;false
MGYG000326787_00110	17	1	292	6.97978e-74	257600	11295	11070	9626.7	10857	13503	13812	14287	14113	14301	16166	15506	13287	14554	11351	14320	3756.6	3816.9	4397.2	3920.8	3653.8	5967.4	5144.2	5305.1	4979.8	4310.1	4576	2349.2	2050.4	3535.7	1791.2			5343	766;1151;4268;6758;6862;14699;22666;24594;27652;30015;39236;39241;41447;51561;52156;61952;65183	false;true;false;false;false;false;false;false;false;false;false;false;false;false;false;false;false
MGYG000413837_02488	10	10	125	3.06087e-41	257560	18700	16181	14174	14767	15332	15510	14415	14237	18565	18947	14380	14389	14913	11781	21891	2291.1	1584.1	4317.3	4634	2987	1193.7	758.37	501.63	0	1113.9	0	0	0	0	0			5344	6164;15220;18542;22845;28559;39942;45166;48470;60907;60908	true;true;true;true;true;true;true;true;true;true
MGYG000322103_01379	8	1	160	3.01877e-37	257490	1010.6	702.73	602.1	1523.8	882.62	1526.3	3876.6	2131.5	1098.6	1183.5	1544.3	2648.6	1775.7	615.57	2068.2	12652	8735.3	12173	17445	17491	22690	13355	15886	14489	11703	17039	16696	13548	15684	24710			5345	13242;14162;29344;38180;38181;40920;58327;58328	true;false;false;false;false;false;false;false
MGYG000322466_01911	5	5	74	1.56734e-18	257470	813.67	0	0	791.36	892.21	1271.8	1036.2	1290.6	1027.7	1344.7	1067.4	2945.1	1945.2	1164.1	0	15617	8277.3	9918.8	13385	8789.7	24459	21393	20745	19847	19922	20714	16495	12394	17636	12284			5346	2218;7561;26478;42572;62480	true;true;true;true;true
MGYG000321715_05191	11	11	180	4.7905e-44	257320	5081.8	6023.7	5579.4	5941.2	4444.8	3064.6	4533.4	4233.9	4696.4	2932.1	4573.2	4091.6	6834.8	2324.2	3069.4	8754.9	14249	9982.1	6375.2	5474.7	18185	14507	14745	12680	14218	20870	13071	13405	11320	12061			5347	4843;11037;12552;19609;23245;36125;38500;41281;42606;62677;62678	true;true;true;true;true;true;true;true;true;true;true
MGYG000321782_04471	13	5	233	2.59643e-49	257270	1333.5	1433.3	2035.6	1605.6	1459.8	1763.1	1453.7	1145.9	1707.5	1947.5	1784.3	5159.9	4176.1	2813.8	2254.4	14399	8677	14382	11380	14543	17769	17769	17228	16743	18624	16531	15163	15305	11800	14878			5348	1637;4119;4120;14504;15749;15856;17240;24420;26289;26717;30177;41542;42041	false;true;true;false;false;true;false;false;false;true;true;false;false
MGYG000321710_04034	14	14	167	6.92149e-52	257250	14175	11097	9413.6	12711	16584	19476	17532	14140	17300	19319	15485	19050	14186	17932	21934	0	749.58	1356.9	0	0	2529.7	952.25	1871.4	224.81	815.54	2930	1653.1	0	1693.9	2136.2			5349	5555;8848;11222;11579;18882;27007;31876;37894;38166;43186;59665;62545;64747;65823	true;true;true;true;true;true;true;true;true;true;true;true;true;true
MGYG000322865_00828	7	6	143	2.94981e-29	257190	3692.5	3808.7	3926.6	4494.6	3287.3	7651.5	10664	9428.2	9121.3	8036.6	6269.5	8315.9	10352	8721.5	7764.6	4962.4	7132.5	9091.3	7134.6	8753.1	11588	18199	15499	12552	18636	7601.3	12699	5451.9	9637	2715.5			5350	13753;23520;45580;47151;59448;61807;61933	true;false;true;true;true;true;true
MGYG000321715_05186	3	3	58	7.2218e-11	257080	2823.8	4549.1	3989.2	3300.7	3640.6	5943.1	13466	9068.3	6722.9	6602.2	6745.1	12470	8742.9	8668.1	9282	8727.7	4879.4	9579.1	8038.6	11249	12914	10016	10472	12393	11015	17000	10864	11043	12879	0			5351	18687;30499;57143	true;true;true
MGYG000321715_00938	7	6	178	5.74836e-36	257070	8216	7227.2	10382	13214	7498.3	17730	18128	18248	18077	13365	17157	13429	16780	10455	11652	4060	3145.4	3157.8	3355.4	3294.3	5891.2	5881.3	4673.1	4776.2	5894.8	2689.6	2194.7	2007.1	2171	2324.6			5352	16912;25394;33410;38302;47818;50638;55245	false;true;true;true;true;true;true
MGYG000413837_01905	4	4	57	9.84809e-16	256980	10165	9318.3	9700.3	10397	11759	8934.7	6984.9	8958.2	7076.9	8459.1	7963.3	6445.6	7867.4	5737.5	8761	11187	16507	13147	6036.9	7487.4	6661.4	5485.3	8821.3	5642.7	8108.3	7223.7	6824.9	9097	9641.1	6582.7			5353	2302;17091;24005;28532	true;true;true;true
MGYG000321898_02239	13	1	194	4.12272e-46	256980	11327	9981.7	10286	10000	10397	11036	11906	10512	11592	11131	13752	10935	13478	7556.2	10458	8648.2	7466.4	8322.1	9796.6	7926.5	4843.1	8365	8170	4935.6	7292	4688.5	4215.7	3079.4	3883	1001.2			5354	6758;14699;19720;26124;27020;27842;28022;30018;37555;39241;41448;43401;57182	false;false;false;false;false;false;false;true;false;false;false;false;false
MGYG000413837_00530	3	3	55	8.07376e-14	256940	4509.5	2414.9	1772.9	5113.8	4106.4	1775.2	11007	3382	4461.6	2410.6	5190.7	12101	9593	11762	11271	2909.5	3547.6	4878.8	7118.3	8094.1	10711	8878.7	8606.7	11300	8358	20191	14856	17962	20201	18455			5355	16405;27061;58028	true;true;true
MGYG000322466_01566	3	2	54	7.49545e-13	256760	7009.5	7819.2	7756.5	9064.5	10972	4166.9	7785.6	4704.6	4800.8	4313.1	11885	16562	14080	15282	13180	9438.5	5564.3	10154	7631.2	5093.3	4053.7	4338	5395.9	5594.6	6738.6	9324.8	9147.5	13688	12214	9003.1			5356	13096;17248;46035	true;true;false
MGYG000329893_01152	7	7	116	1.41859e-26	256660	5357.1	4097.3	4892.3	7029.1	4778.4	11382	11478	13956	10103	11667	11107	11210	10712	9214.9	11111	2191.9	3716.3	4054.7	3576.9	6618.7	10649	12427	11854	11431	11469	8021.4	10205	8550	10368	3431.6			5357	25016;30172;30173;40161;41429;42940;43622	true;true;true;true;true;true;true
MGYG000321991_01886	10	1	168	3.94844e-45	256640	13509	15299	17029	9082.8	7976.8	10088	10289	10381	10020	11018	9145.7	10394	10658	9056.6	14829	4663	8871.1	8871.7	7782.4	6848.1	5953.1	4274.5	3364.6	7019.4	5873.7	4123	4973.1	3809.7	4255.1	7181			5358	3045;5714;17871;21695;21696;22689;34299;49325;53400;65991	true;false;false;false;false;false;false;false;false;false
MGYG000390088_02494	17	1	236	1.00406e-70	256560	15159	12963	13796	9531.1	6348.7	13515	11167	9827.5	15967	7301.8	15100	14403	10086	12770	10750	5692.7	10598	5656.3	5722.2	5842.1	4917.8	5849.8	4385.5	4950.1	6985.5	3622.1	4516.2	2415.3	4342	2378.7			5359	8841;9127;10940;11345;22518;22734;22735;23837;27935;38913;42094;56466;56763;58381;58382;60861;65110	false;false;false;false;false;false;false;false;false;false;false;false;false;false;false;true;false
MGYG000322843_00033	8	6	165	2.28104e-33	256540	8684.1	9110.2	8404.1	7583.9	9488.3	14418	15482	15214	12489	15195	8159.9	12111	9917.9	9603.4	9739	9640	7053.9	8508.7	7587.4	5923.1	11484	7316.5	7439.8	7208.9	10037	1464.3	3217.2	1247	2592.8	216.38			5360	10053;20325;34920;44054;47830;50817;51874;52843	true;false;true;true;true;true;true;false
MGYG000321727_03296	8	8	107	1.1748e-32	256440	6794.4	5202	2472.7	4651.7	11010	15172	26229	16029	13122	17891	10375	22441	10834	13778	18424	218.79	701.8	0	6232.8	7690.8	2993.9	6234.7	3003.7	6051.7	3572.9	3393.9	4226.4	7884.6	5617.1	4192.4			5361	6143;6554;15345;46983;51002;55504;56549;57738	true;true;true;true;true;true;true;true
MGYG000321854_00416	9	2	205	0	256430	2724	2118.5	1979.8	2454.1	3678.3	3462.6	7521.8	5517.7	3125.7	4656.5	4210.3	7823.5	6214.1	3906.9	9290.5	6112.5	4056.4	6678.1	9535.4	14591	8935.1	11084	10257	16008	8971.5	10629	16163	22777	16682	25262			5362	2923;11967;13742;25762;31710;40466;50495;51187;61746	false;false;false;true;false;false;false;true;false
MGYG000322101_03525	4	1	79	4.5646e-16	256390	3845.6	3530.6	6183.4	3630.5	1468.8	6728.5	3803.2	6193	8438.6	4843.2	4906.1	3621.3	4824.8	1658	4234.3	7485.5	10449	10516	7657.6	14452	12870	15852	17542	16731	16852	15589	10879	12564	10590	8446.2			5363	314;11633;26743;34100	false;false;false;true
MGYG000327453_01135	1	1	17	0.0005808	256350	0	0	0	11951	14544	11740	20744	12103	10302	15824	0	20549	0	13159	24330	0	6135.1	0	15695	0	0	0	11228	21992	14509	0	18331	0	13212	0			5364	36923	TRUE
MGYG000393188_01964	5	5	50	1.64952e-18	256250	0	0	0	2896.9	0	0	79.124	0	0	58.687	957.84	0	1188.6	0	0	8361.1	4587.1	7395.1	9121.5	7976.5	22727	26304	18142	16409	34093	27713	14588	14467	19569	19618			5365	27852;43487;52311;55055;62388	true;true;true;true;true
MGYG000321884_01960	28	12	446	3.50126e-118	255990	7637.8	8820.2	8798.2	9477.1	6509.8	10987	8239	11160	9231.1	8806.7	10890	9629	8708	5728.1	9334.1	9786	7932	8016.3	9187.9	9122.8	9036.1	9403.5	8844.2	9304.2	10247	4950.3	7271.5	6616.4	5371.3	6949.7			5366	673;3929;6298;7857;10572;10961;11069;14206;14617;15936;20170;20238;22065;31898;34502;34701;37233;40987;44850;46964;49203;49629;49739;52479;55386;59145;59146;65717	false;false;false;false;true;false;true;true;true;true;false;false;true;true;false;false;false;true;false;true;true;false;true;false;false;false;false;true
MGYG000322242_00172	9	1	221	7.59829e-37	255950	7467	6059.1	6926.3	3922.6	6452.1	5761.6	7527.4	6128.9	7409.6	6787	7774.5	7322.5	8697.9	5354.9	6395.5	16676	11408	12508	13419	15527	12154	8127.4	11389	10355	10727	6837.5	5846.6	5128.7	7734.7	8130.1			5367	15027;16230;16231;24621;26849;31090;34898;51491;65964	false;false;false;false;false;false;true;false;false
MGYG000390088_02096	16	1	303	7.78761e-63	255940	4294.7	3447.4	5025.4	7875.1	5162.5	4901.6	5660.5	5645.2	4870.8	3215	4543.8	5874.4	6998.8	4486.3	3797	17107	14993	11815	12321	13387	12193	11978	12521	12016	13604	11148	10374	8124.3	9271.5	9289			5368	12437;14014;15035;15894;17385;22105;23304;28282;28899;29446;38978;46944;47287;63325;64775;66084	false;false;false;false;false;false;false;false;false;true;false;false;false;false;false;false
MGYG000413837_01757	12	12	199	2.71049e-47	255880	12510	11302	12609	10074	9577	11206	8763.9	11092	12521	10977	10485	8643.8	8414.4	8432.4	9576.9	9862.9	10890	9567	4760.1	13329	3271.5	4372.4	5788	13889	13598	3404.7	1688.6	0	2685	2585.1			5369	10097;10212;10213;22062;33225;36251;36741;41495;50001;50663;50946;56718	true;true;true;true;true;true;true;true;true;true;true;true
MGYG000324525_01116	9	4	166	1.15577e-36	255840	4654.9	5020.2	6585.6	3067.6	3024.2	4870.7	3114	6439.9	5534.5	4370.9	5892	4812.5	6115.9	5440.2	4052.8	11746	12063	11068	11947	13152	20336	14527	14582	11684	18842	8686.4	9566.6	9883.6	9973.5	4786.1			5370	2721;4893;12760;23983;25245;38325;41533;51550;54524	false;true;true;false;true;false;false;false;true
MGYG000322670_02498	5	5	67	3.89608e-22	255840	19931	18322	18659	17255	17667	11211	7106.9	11809	13086	12855	15761	12260	17573	18039	13294	1633.1	1306.2	2149.1	6521.4	1711.9	0	7617.5	0	5456.1	4608.5	0	0	0	0	0			5371	3127;3214;19776;26636;50714	true;true;true;true;true
MGYG000331268_02969	8	2	136	3.90411e-32	255770	6247.8	3550.4	2680.2	3439.5	3288.9	7288.4	7404	9888.7	3913.4	9079	4050.1	5863.3	11600	5212.1	11655	7693	9161.1	9551.2	8666.4	9497.7	13310	14459	7787.9	15995	14479	8468.8	10184	11399	8555.6	11404			5372	7684;17331;17893;20684;26461;42433;63369;63371	false;false;false;false;true;false;false;true
MGYG000331268_03037	11	1	121	1.30202e-38	255750	421.76	284.19	127.08	0	1457	272.42	529.21	728.26	444.62	540.63	709.76	820.13	757.51	263.29	1481	7797.5	5634.4	9294.7	9073.8	9244.7	28371	15997	16034	25992	18050	11740	25495	14662	19178	30354			5373	4116;4117;16574;25472;27090;32041;42336;42382;46365;53004;64829	false;false;true;false;false;false;false;false;false;false;false
MGYG000322513_00100	11	11	186	9.18996e-47	255710	6579.5	7016.9	7074	8063.5	9230.1	15050	12710	12392	14180	13405	10934	10901	11677	12129	13229	5386.4	4758.8	4485.7	5405.4	5008.1	6890	7919.1	8141.1	7829	9106.7	4727	5671.9	5583.3	6188.1	4036.4			5374	10118;10575;13207;15050;19268;32983;33640;41974;46829;53504;59325	true;true;true;true;true;true;true;true;true;true;true
MGYG000393188_01302	8	8	113	4.5111e-34	255700	336.78	245.3	262.61	295.23	286.46	2515.9	420.18	484.02	1600	456.74	872.83	477.45	660.27	528.77	378.73	14053	7009.8	12391	12716	12989	19564	17924	19887	19109	19737	18152	19301	19479	17375	16189			5375	3623;12734;20634;31426;48213;48218;57985;61561	true;true;true;true;true;true;true;true
MGYG000322466_02753	5	4	96	7.01589e-24	255680	11834	10875	12311	16915	17900	11045	16136	12212	9016.3	12961	16194	13240	16473	13938	19076	8297.9	3810.7	6668.3	8530	8593.5	1805.3	0	381.7	2047.2	2956.6	810.33	1647.4	0	0	0			5376	18316;19633;24034;38404;52020	false;true;true;true;true
MGYG000322321_01221	9	1	162	1.53781e-39	255580	2306.1	1993.2	1894.5	2360.6	2478.7	6560.1	10132	7771.6	7646.8	6831.7	6091.7	9422.4	9028.8	10190	10025	5756.5	4627.9	6832.1	5803.7	6328	12772	11261	11039	13778	13758	13144	17650	7855.2	15756	14482			5377	6806;22751;43200;44767;51327;55460;55461;57814;59395	false;false;false;false;false;false;false;true;false
MGYG000321802_03431	12	8	200	6.44616e-50	255500	5312.8	5965.7	5482.9	4907.5	2891.8	5768.6	6122	6183	6343.3	5510.6	6000.7	6252.1	6376.8	5550.6	7600.9	11535	12104	13756	11081	15456	11832	13120	16440	8792.2	11636	10480	5327.1	9379.1	10747	7546.2			5378	2950;8123;19072;23850;25716;41694;41695;45927;50183;52194;52831;54098	false;true;true;true;true;true;true;true;false;true;false;false
MGYG000321846_00131	4	3	87	6.46199e-16	255470	2996.8	326.89	2948.4	7934.6	10772	7286.6	11540	11619	7652.8	7614.1	7179.2	12175	6785.5	8208.3	11076	10802	6419	11583	11559	7110.8	9667.4	10957	12385	10955	11947	9623.4	8934.3	4636	8051.1	4730.5			5379	17817;20555;36740;43095	true;true;false;true
MGYG000328750_01455	4	2	71	4.44361e-15	255460	2818.6	3532.1	9435.9	3356	3915.4	10318	15546	12691	9098	12377	9207.6	15986	11112	4843.7	13070	3468.2	12282	13833	2080.2	2110.7	11404	14095	11748	3849.4	4823	10409	7810.4	8957.2	10372	915.02			5380	834;45421;48940;56725	false;true;true;false
MGYG000321851_01513	8	1	181	8.47476e-36	255460	1071.7	1058.8	1102.4	866.99	774.55	580.96	569.45	894.32	654.02	753.19	1746.4	2105.5	1575.7	951.6	1865.5	7857.6	7588.9	7904	9247.6	9101.2	18122	20165	16094	19599	14660	25671	22793	12374	27785	19928			5381	12496;19134;19383;21664;28932;52122;57717;60086	false;false;false;true;false;false;false;false
MGYG000321851_03480	10	5	143	3.00556e-43	255360	460.86	89.884	92.538	0	220.49	0	575.21	415.22	248.96	933.95	625.39	324.69	217.6	401.7	489.62	18731	11890	21969	19216	19978	18662	18868	20117	21426	18412	11897	11765	13769	11035	12534			5382	13380;13383;23444;25455;27679;30210;33054;35006;35209;55650	true;true;true;false;true;false;false;false;false;true
MGYG000321849_00545	23	1	462	6.63856e-101	255340	3716.6	3210.2	3414.5	3822.6	2462.3	4566.3	5774	6323.8	5344.7	4069.2	6168.5	7305.2	6379.3	5464.7	3174	16565	16369	16837	15860	15302	10737	10930	11182	11129	15251	10471	9513.3	6259.1	7673.4	10068			5383	5662;6823;12582;20797;21063;22206;24281;25710;26224;27780;27899;28012;28166;30555;32291;39326;41431;41432;42492;45095;56750;57126;58750	false;false;false;false;false;false;false;false;false;false;false;false;false;true;false;false;false;false;false;false;false;false;false
MGYG000413837_02391	6	6	96	2.28818e-25	255190	9279	10253	11255	10777	17912	16802	11989	10044	13953	17784	14556	10779	10606	10552	9600.5	4551.7	3130.9	6616.8	6862.1	4863.7	4528.4	5494.9	9364.8	5368.3	6066.8	3435.2	5332.1	0	3433.2	0			5384	21366;29985;33814;53616;59593;65498	true;true;true;true;true;true
MGYG000328750_02721	6	5	110	7.62085e-26	255120	420.5	1836.6	3300.4	2276.9	2404.3	5914.4	10339	8561.3	7045	5741.3	10216	10814	9591	8853.5	5462.9	12020	6636.7	12232	14053	8659.8	10794	14082	12482	14799	14027	8609.5	8060.1	8132.8	7967.5	9784.7			5385	23920;32481;53647;57267;62052;63436	false;true;true;true;true;true
MGYG000322670_02496	9	2	189	2.4425e-38	255060	3528.1	2703	3109.3	4454.4	3602.5	3986.6	2968.1	4708.7	4054.5	4619.3	4152.9	2924.2	3900.9	4333.2	2096.7	14917	13404	12558	13730	13420	15600	14890	14121	13417	15332	13138	11619	11479	11539	10751			5386	6200;14938;23505;24196;24640;24910;24911;54002;54077	false;false;false;false;false;true;true;false;false
MGYG000321846_01362	14	1	279	4.33215e-60	255040	3586.7	3306.9	3461	4699.6	4376.3	3676.8	6428.3	6455.4	5159.9	4676.4	6841.7	5840.2	6314.9	5674.9	7729.6	10538	8373.5	12446	13620	12876	10385	11055	12830	12751	14549	7529.5	14043	10660	9849.6	15302			5387	2238;16690;18037;20707;26657;30406;32763;33207;33716;34037;49011;60247;62124;64570	false;false;false;false;false;false;false;false;false;false;false;false;false;true
MGYG000322766_00625	11	1	179	1.58319e-45	254980	6579.5	7016.9	7074	9075.6	9647.8	14760	12361	12392	14180	13330	10934	10625	11415	11965	12736	5386.4	4758.8	4485.7	5405.4	5008.1	6729.5	7919.1	8141.1	7829	9017.9	4727	5671.9	5583.3	6188.1	4036.4			5388	10118;13207;15050;19268;32983;33640;41974;46829;53043;53504;59325	false;false;false;false;false;false;false;false;true;false;false
MGYG000321733_00412	9	9	149	1.02204e-33	254920	6149	8226.5	8841.2	7848.6	3406.5	4735.6	6918	5110.5	8875.9	3497.6	6363	6544.7	8426.9	12528	4679	13559	13806	12335	15741	13446	13028	3392.3	4348.9	9920.8	9075.6	5274	10691	9026.6	5522.4	13603			5389	5020;5021;20876;23457;27984;33124;34546;42938;44293	true;true;true;true;true;true;true;true;true
MGYG000321733_00409	5	5	110	1.43818e-23	254920	7685.9	7550.5	9825.5	7867.5	4826.6	12258	11190	13835	16009	6324.9	11205	11148	11693	6935	4170.5	7897.5	8981.2	8955.1	10214	4720.3	7395.2	8779.8	8137.3	8367.2	10008	6706	5995.7	4975.4	5441.3	5821.7			5390	10932;10933;41546;49463;59103	true;true;true;true;true
MGYG000322902_00086	12	12	163	4.33435e-42	254900	9741.2	6520.4	7276.9	10528	13706	13166	13380	14237	14715	15347	11240	18568	15452	16722	18667	6502.6	189.33	6255.6	2178.9	11291	2738.5	3124.3	5119.3	2014.7	4082.4	781.02	2318.1	7471.5	1568.1	0			5391	4642;8443;15463;21160;25835;37046;48282;48292;50467;50691;54942;55511	true;true;true;true;true;true;true;true;true;true;true;true
MGYG000322670_02394	6	2	108	2.36885e-22	254840	542.3	397.57	690.42	533.39	1067.1	1810.4	8688.7	2038.4	1853.5	1975.9	1726.2	2968.3	2285.2	2164	6752.4	5958.3	3433.5	8205	7596	11488	22400	10883	11675	22098	17297	16226	21746	14743	17372	28229			5392	7849;7850;16819;16821;26237;35383	false;false;false;true;true;false
MGYG000321710_01191	5	2	96	2.87057e-23	254830	5517.6	4799.1	4504.2	3907	5276.4	12355	9870.5	8721.3	9432.3	9730.8	15579	12099	12124	3440.5	3495.9	7084.7	6993.5	8386	9957	10314	11140	12032	12811	13133	14320	4060.9	5421.3	5494.1	3448.8	9380.2			5393	21385;34481;48762;49414;63451	false;true;true;false;false
MGYG000321869_01521	4	4	59	5.54158e-17	254760	2561.1	4393.2	4312.8	3054.9	2391.1	0	0	0	591.36	0	0	1701.1	2125.2	1080.8	0	18608	13863	19394	22319	19328	14788	15480	14825	14574	17624	11061	12282	14142	12482	11780			5394	1586;16694;40953;41739	true;true;true;true
MGYG000321948_02471	6	2	119	3.39986e-21	254760	7458.9	9260.3	9062.1	8315.4	18183	3171.6	7627.3	2639.1	3782.2	6974	1316.4	3798.7	4335	2926.5	7498	19306	16677	23469	25741	21672	9179.3	4102.3	6525.2	7250.7	8276	4107.9	8881.6	522.18	1209.4	1489.5			5395	2668;18090;21753;21754;43997;46104	false;true;false;false;false;true
MGYG000321884_01930	4	2	99	7.67482e-18	254680	1674.5	4250	3606	5769.5	6072.5	4014.3	6371.4	5395.8	3531.6	6282.7	3930.4	5490.2	5573	5182.2	6321.7	12883	8108.2	13440	15371	16138	10889	12470	11305	11840	12935	8427.1	12337	11050	11268	12751			5396	18590;28877;30824;49819	true;false;false;true
MGYG000322400_02209	3	3	27	1.33934e-15	254660	0	0	0	0	0	0	0	0	0	0	0	0	0	0	0	0	0	0	0	737.58	59126	7827.9	2404.1	46561	4634.9	11381	32811	5547.9	11151	72474			5397	6896;7191;17137	true;true;true
MGYG000322466_01079	12	7	173	2.00709e-47	254630	684.11	292.58	411.42	0	0	988.83	909.1	743.6	1306.4	809.92	1437.3	1490.2	1456.2	795.33	1097	17418	16949	17371	18214	15552	22024	18775	19914	18433	23721	12910	12526	7944	10701	9754.1			5398	1494;4210;11205;20936;31399;34186;35120;36901;38163;44383;61622;63137	false;true;false;true;true;false;true;true;true;true;false;false
MGYG000321713_00611	4	3	90	1.09572e-16	254500	3812.8	1713.3	3729.6	7134.5	2915.7	4711.4	7092.4	10514	6342.2	2250.3	4057.3	9573.5	7891	8086.9	2668.7	12254	8484.4	9543.5	11479	9189.9	11255	14643	13667	9010.4	16042	11199	10177	12136	11244	11679			5399	16391;28194;33125;33676	true;true;false;true
MGYG000322704_00287	16	1	326	0	254420	10435	9347.6	9320.1	11269	13261	10467	9214.4	9723.5	10411	10654	6907.7	7465.9	8078.5	9993.3	9803.6	7302.5	6660	7797	8466.9	11557	4510.9	8457.1	5513.5	4831.2	7340.1	5445.1	8464.7	9369.5	8010.8	4340.1			5400	10445;11621;23297;24586;29861;32429;35637;45030;46288;50519;53521;54045;56836;58061;62996;65433	false;false;false;false;false;false;false;false;false;false;false;false;false;false;true;false
MGYG000393188_03330	10	10	101	4.12988e-35	254360	3164.6	3087.1	657.7	671.11	940.17	642.74	0	264.77	265.8	216.47	0	0	0	0	0	15499	13550	13884	13933	17103	22128	20302	18852	18047	25567	13413	12996	10890	13530	14758			5401	15472;21133;23910;33381;35210;37493;40811;42130;43273;57314	true;true;true;true;true;true;true;true;true;true
MGYG000321796_03115	7	5	132	4.55966e-30	254250	2571.7	2373.4	2749	1631	3414.2	1810.3	2037.3	1656	1226.7	1746.4	1514.7	1337.1	1760.9	513.16	904.95	22917	17613	22205	18052	20999	11558	9121.6	9468.1	9604.7	9763.5	6787.9	18874	3129.3	7400.1	39510			5402	4188;4721;4882;31319;35228;35229;65074	true;false;false;true;true;true;true
MGYG000322760_02394	4	1	88	3.13401e-18	254140	2351.2	1955.4	1871.3	2544.1	4429.4	3520.9	3323	3055.5	3215.9	3727.5	3666.5	3473.6	3374.6	4240.6	4135	13331	6538.6	11891	12289	14001	15689	15671	17154	13396	15628	14456	13508	15872	13389	12447			5403	2109;10632;20671;24511	false;false;true;false
MGYG000322902_00384	6	6	90	3.88564e-27	254110	3711	1886.3	3143.1	2608	2121.6	1953.6	1594.2	0	925.68	2012.6	2005.7	439.78	491.88	1247.7	0	30322	19243	22999	9467.9	14291	22878	15925	21044	1974.3	11176	12265	12311	7530	10245	18300			5404	15421;28886;28887;31420;37516;55331	true;true;true;true;true;true
MGYG000321782_00382	12	5	246	8.2509e-53	254070	5189.2	6318.1	8922.9	6573.1	4725.8	4692.5	5370.8	6194.3	6663.1	4669.7	6048.6	4960.4	8625.5	8069.6	2650.8	17327	18724	16395	15464	14467	9681.3	5033.5	13918	10133	14533	6151.6	5220.6	5906.5	4932.4	6509.1			5405	188;4375;5786;9540;12868;18579;26407;40541;48235;48502;49303;50497	true;true;true;true;false;true;false;false;false;false;false;false
MGYG000322541_03980	7	1	135	1.33653e-30	254050	11622	10968	2994.9	6244.2	16023	9976	11212	10491	10356	10564	7384.1	9812.7	12095	9002.6	9187.3	15468	9677.8	13073	12404	12722	6609.9	5410.4	3535.7	5302.2	8286.7	1910	2550.1	2819.6	2687.1	3661.5			5406	2094;22271;26067;40061;46452;52388;61645	false;false;false;false;true;false;false
MGYG000321898_01161	13	1	312	1.37162e-64	254020	7746.8	9155.1	5681.1	5187.2	7882.6	6914.7	9569.5	9202.6	6878	9211.8	9433.3	9667.3	9367.2	9001.3	12478	15427	11225	13556	12966	13429	8010	7072.1	5570.9	8315.4	6988	4196.4	7328	3125.2	4097.3	5338.9			5407	8150;11011;18993;21850;23417;26048;26479;40636;42426;54752;55104;57779;61457	false;false;false;false;false;true;false;false;false;false;false;false;false
MGYG000321945_00072	10	4	201	1.08814e-46	254010	17402	20788	15285	11995	15010	5170.6	5754.8	6115.7	6582.2	5761.2	6855.5	6680.5	7953.6	5427.1	6364.4	13443	19923	15953	8686.3	10833	5395	4607	5429.2	6762.4	8577.4	2493.3	2145	1921.3	2070.8	2627.4			5408	3641;6812;6931;7937;19764;26778;27156;31567;32643;44880	false;true;true;false;false;true;false;false;true;false
MGYG000322532_00967	5	5	85	5.71202e-23	254010	8324.9	7205.1	6667.3	7442.7	5490.4	16755	17971	21445	17425	15969	9296.5	15884	9110.2	8210.5	14900	0	2175.7	4572	2066.4	3320.2	9126.3	7484.1	5090	8592.4	5230.4	5092.1	5138.2	4703.4	4419.6	4899.1			5409	597;5264;23188;42301;53606	true;true;true;true;true
MGYG000321851_01367	15	2	297	8.42715e-60	253960	1790.5	2557.8	2822	2585	3166.5	3027.2	6196.6	651.06	1976.2	1752.4	1972.2	2440.3	3194.9	2816.5	1579.1	15576	13243	14210	13632	19613	14979	12972	14366	16098	15941	14312	17358	8227.6	14676	10226			5410	14600;17320;19151;24468;27224;31107;33971;41785;42665;46302;49963;56167;56168;64753;65931	false;false;false;true;false;false;false;false;true;false;false;false;false;false;false
MGYG000322670_02399	8	3	168	3.78153e-35	253930	2050.3	2426.2	2156.9	2172.8	2831.5	3019.2	4780.8	4265.4	2888.1	3599	2254.8	4062.1	2439.4	8049.4	9856.2	12335	8008.1	13185	15092	16107	12609	9897.2	10065	24026	13943	8449.2	14009	12881	10593	15877			5411	31269;33740;40607;48074;56869;57865;59143;63005	false;false;true;true;true;false;false;false
MGYG000326257_00492	7	1	133	1.08289e-30	253920	767.29	1518.1	2563.4	803.18	2004.1	2988.6	4095.2	4400.6	2260.7	2972.5	3100.9	3574.6	2896.5	3518.3	3798.4	11896	12170	9237.2	11498	9076.5	15709	20288	14429	18450	16764	14234	13193	14095	14826	16787			5412	1811;23920;27197;30347;32484;52898;58910	false;false;false;false;false;false;true
MGYG000321781_02202	8	3	166	2.19203e-34	253880	1129.8	368.24	2202.7	1405.4	1858	2305.5	3666.1	3882.1	2363.9	4529.9	1958.7	4947.4	2699	5417	1973	15025	5817.5	11639	15157	15071	18129	18156	17103	13766	14979	17245	13842	12704	14298	10247			5413	697;20972;27557;35690;52830;58878;63841;65766	true;false;false;true;false;true;false;false
MGYG000321988_00642	7	1	126	3.36518e-30	253740	11601	7045.7	6057.7	3786.4	6837.2	14417	14761	11882	18350	11716	15642	13519	10613	5115.8	13367	4646.9	4017.8	4247.4	5585	6561.3	8188.1	3762.1	7402	8659.3	7119.2	4461.8	7250.7	2234.7	9278.9	5609.1			5414	491;7071;12653;17974;20743;43783;60219	true;false;false;false;false;false;false
MGYG000321733_00281	11	11	135	1.81063e-38	253730	6187.9	7813	9958.2	6396.9	876.69	7300.8	11487	10293	8324.8	5508	11965	10570	12491	15387	9656.1	4777.8	6830.1	7351.3	7961.9	6368.8	7738.8	6493.8	5177.3	7671.4	7313.2	5461.3	6028.3	32360	3620.2	4363.1			5415	11008;27957;31712;36647;50685;51185;52566;56923;58126;60747;61476	true;true;true;true;true;true;true;true;true;true;true
MGYG000321839_01642	11	3	184	4.80937e-55	253660	10021	8343.8	9682	9858	6759.9	12525	11917	12862	12881	11740	13194	10518	12944	7276.4	10993	3603.5	6252.2	6219	4321.1	4001.9	9896.2	8550.9	8287.4	6925	8696.4	7537.1	4536.5	5135.4	3162.4	5020.6			5416	3068;3069;10813;14635;15632;24172;26428;53615;58818;60921;64060	false;false;false;false;false;false;true;false;true;true;false
MGYG000322103_00423	17	1	311	1.61426e-75	253620	9421	9319.5	9192.1	1486.3	11205	5483.1	6381.7	2840.9	6856.2	3250.4	3939.4	3715.3	4408.9	2396.4	4104.5	20861	20706	25103	23507	26247	6395.4	5775.3	5906.8	6135.2	6239	5087.1	4667.4	4537.3	4254.9	4201.2			5417	3929;6298;7857;10961;15937;20238;31891;34502;34701;37233;40986;44850;45748;50285;55386;59145;59146	false;false;false;false;false;false;true;false;false;false;false;false;false;false;false;false;false
MGYG000321884_03985	10	10	198	7.11233e-43	253600	7471.5	7981.4	7055.9	8448.8	9243.7	10745	13187	11241	11445	11278	10109	9953.3	10842	9511.1	12295	7427.2	2798	8167.2	7694.1	8956.4	8399.4	6849.6	8572.1	12722	9383.6	3467.9	3205.1	6728.6	4638.7	3780.6			5418	14591;20842;21836;28956;30831;38125;47819;47820;49450;53173	true;true;true;true;true;true;true;true;true;true
MGYG000410901_03058	8	7	123	1.06507e-33	253570	13152	10816	10263	4356.4	12298	17057	16832	17107	17304	15516	18480	16385	16579	14694	14282	3808.9	6772.3	3827.3	5558.1	2786.7	1717.1	1773.6	2219.5	3706.1	3865.5	684.21	1724.7	0	0	0			5419	11721;13450;16249;18977;29471;44169;52044;61466	true;true;true;true;false;true;true;true
MGYG000321884_01265	4	4	70	7.51196e-18	253390	2293.2	4561.3	6137.4	4899.9	6672.6	790.74	7821	5955.7	4160	5286.4	7742.1	12042	10469	11101	11351	15736	15198	13741	22358	15452	5835.4	8353.6	6603.1	9378.7	10070	5627.1	6649.8	9498.1	0	7604.6			5420	1984;1985;28785;31587	true;true;true;true
MGYG000321875_01951	11	2	204	3.59876e-46	253340	4420.5	4927.2	6091.6	5502.4	3343.1	4132.2	4468.6	6083.6	5326.1	4122.3	9251.8	6933.4	11462	7561.1	4838.8	11294	11092	13106	11290	12687	12383	14962	15887	12627	15136	6479.7	5491.6	9141	5704.8	7592.6			5421	1826;11990;15039;16234;16235;19480;22672;26849;31090;51457;66057	false;false;false;false;false;true;true;false;false;false;false
MGYG000322902_00330	9	7	139	4.73089e-44	253290	1268.1	895.06	1043.2	3945.2	2407.2	1166.7	2707.7	2084.6	1277.1	1840.2	597.79	2768.9	202.38	710.92	3519.2	23876	11760	19483	22297	22994	19658	20997	15653	18207	17713	4305.1	5598.3	5022.1	5837.2	13458			5422	13672;16963;27236;27622;27623;31442;38144;44753;48201	true;true;true;true;true;true;true;false;false
MGYG000321804_04027	34	1	603	4.08551e-143	253290	5707.8	6119.9	6027.6	6116.6	5727.8	6507.8	8427.2	7047.6	7438	7319.9	7428.9	7179	7366.6	6059.7	9376.5	10210	10640	13431	8224.5	8196.2	11455	10532	12702	12643	9815.8	8361.4	5500.6	6567	8110.5	13049			5423	5432;5675;6465;6837;8682;11190;12871;13154;14332;16667;18061;18123;18635;20285;21376;21575;24053;26464;30481;30988;34366;35615;37040;39845;40237;40238;44923;46833;50578;51056;52234;56812;60290;64495	false;false;false;false;false;false;false;false;false;false;false;false;false;false;false;false;false;false;false;false;false;false;false;false;false;false;false;false;false;false;false;true;false;false
MGYG000329893_00783	7	4	125	6.07497e-31	253180	9871.1	9177	11887	9414.8	10251	12480	14367	13642	11172	14161	13425	13239	14485	11578	13723	7865.9	6016.3	3767.1	7439.7	2181.3	4869.8	4004.4	4869.8	5439.7	8130	3065.8	3390.6	3196.8	2959.3	3114.5			5424	12263;26476;27983;40797;40902;43936;46570	true;false;false;false;true;true;true
MGYG000322400_00996	5	5	88	2.71063e-22	252960	11609	13171	10911	12678	8624.8	14578	15204	13406	10666	15811	15453	18205	16415	17049	13695	1211.9	1575.6	933.36	2181.9	693.47	7879.6	2071.7	6270.8	4784.2	6630.3	4900.5	2846.2	1421	865.16	1217.5			5425	1235;20163;35340;46240;65293	true;true;true;true;true
MGYG000329125_01785	14	1	286	5.01016e-67	252950	20209	19829	19501	16617	15891	10154	10911	8041.6	8958.2	10467	10608	9300.3	8192.5	7517.9	13248	7380.1	9664.2	9156.5	6991.5	7354.4	3714.9	2103.1	2026.4	3332.1	3882.5	685.77	2002.5	428.87	1430.7	3347.4			5426	7702;10488;31414;36664;37313;41421;42543;45909;48646;52828;54098;56650;60425;64506	false;false;false;false;false;false;false;true;false;false;false;false;false;false
MGYG000321768_01887	3	3	28	2.10325e-09	252890	68984	80381	51630	0	0	1244.6	4254.2	2327.4	10980	1344	2745	4361.9	4052.4	446.04	0	1794.3	0	4976.9	2763.8	0	0	1756.5	0	2286.9	1939.9	416.27	2079.4	0	2123.3	0			5427	4885;8289;32201	true;true;true
MGYG000411235_00596	7	4	130	5.19075e-29	252780	6769.7	4837.7	5235.9	3505.8	4853.9	5317.8	6751.6	5221.6	6283.4	5890.8	6659.5	6987.7	6657.9	7554.9	8398.7	7770.6	9489.4	10795	6855.3	8223.3	11479	12415	12252	12225	11067	7251.4	7949.2	14852	11843	17383			5428	13432;32405;38535;38536;52564;57679;61972	true;true;false;false;true;false;true
MGYG000321854_01287	3	1	75	3.59387e-15	252740	5293.5	4234.1	4457	8766.1	9516.3	4790.3	7879.9	6475.1	5154	7771.2	3189.6	8710.5	5661.9	5526.1	11891	15412	5930.8	13377	14982	15786	9174.6	9037.7	7208.9	9877.4	9824.4	7743	9223.7	6621.6	8877.4	10343			5429	21766;35712;59112	false;true;false
MGYG000321715_00387	6	3	126	4.28944e-28	252720	5732.9	4289.9	2717.5	1383.4	4008	6617.1	12125	7809.7	8187.3	6850.2	8549.9	11462	11449	6854.3	12128	17204	5995.3	12174	14580	11357	8182.3	7737	8300.9	13126	14401	3396.9	8528.2	3441.7	5131	9003			5430	2252;3425;3426;32263;32264;40427	true;false;false;true;true;false
MGYG000413837_01293	7	7	105	6.76941e-30	252690	13766	15602	19001	14973	11240	5064.4	16649	7685.1	9220.3	11754	4049.8	6676.7	2168.2	1446.3	8264.5	7811.2	9938.9	5758.7	3864.1	5187.9	4418.9	8315.8	8758.2	6631.5	13957	953.72	4238.9	5181.1	12541	7571.4			5431	8016;10156;14114;38858;51004;51778;63444	true;true;true;true;true;true;true
MGYG000321710_02638	13	8	123	8.73176e-46	252680	29608	31363	31073	19198	28792	1656.3	3010.3	2873.4	4631	5803.8	2047.8	5027.9	3025.8	4568.4	4143.1	20332	13224	11110	8039.5	10814	823.44	440.08	796.74	2437.4	3746.2	512.52	1228.1	1013.1	518.93	815.9			5432	5483;5484;5946;7811;19278;29523;29524;29602;31574;37320;55845;62546;64706	false;false;true;false;true;true;true;true;true;true;true;false;false
MGYG000393188_00668	5	5	81	2.84713e-23	252630	13473	12853	11145	12326	18073	17231	8063.8	17184	14726	15773	15629	14152	16713	19279	9252.3	5519.9	2528.8	5583.2	3378.7	1198.2	0	0	0	1841.8	5532.5	3709.6	1209.5	5474.6	0	782.52			5433	1753;7824;23826;38013;38640	true;true;true;true;true
MGYG000321824_02688	1	1	26	0.000644561	252610	12410	11324	10984	11529	12386	15101	11731	13711	17581	12742	14296	12960	15756	15238	11224	6872.6	0	0	0	6158.6	4057.5	5408.4	4812.7	4380.1	0	5658.4	3559	5200.5	4753.4	2777			5434	38117	TRUE
MGYG000321948_00987	7	1	108	2.84984e-30	252580	3277	2639.4	1374.8	3076.8	3185.5	3203.6	3072.4	208.46	1949.9	2916.9	1255.1	826.95	1612.7	1469	423.01	12223	12724	12836	6884.8	8890.8	27295	10612	16035	19321	14472	8573.9	19220	7927.2	14986	30089			5435	18758;20974;28886;28887;30907;40358;55330	false;true;false;false;false;false;false
MGYG000325626_00033	13	5	230	1.56605e-56	252560	12006	12161	12109	7924.3	11884	15789	19773	16472	14646	16185	14177	17924	16115	10014	14374	2256	3712.8	4288.2	1893.7	3391.2	2648.2	2386.2	7559.1	6834.6	2707.4	509.08	1103.7	219.46	89.497	1406.6			5436	971;8038;10131;13257;24084;29635;33083;49478;50127;50747;50905;61974;63882	false;true;false;false;false;false;true;true;false;true;true;false;false
MGYG000410396_00651	14	2	341	5.942e-69	252550	9772.2	8696.1	6967.7	5240.1	10613	6453.5	9237.5	5586.1	6155.9	8414.1	7414.6	8578.7	8383	8562.9	10575	8765.7	11886	12495	11769	9526.3	7417	5380.5	6862.8	6866.6	9314.2	8102	9830.2	7056.9	8647.3	7979.7			5437	5739;11011;12933;18173;18891;18993;26479;29711;40636;48849;54356;54752;57779;61457	true;false;false;false;true;false;false;false;false;false;false;false;false;false
MGYG000322532_00549	5	4	97	1.66521e-21	252330	4056.2	2976.3	2111.7	4830.8	6544.7	2738.3	7780	5282.2	3152.5	3847.8	1425.7	3145.7	3180.8	5397.5	5388.9	14849	6158.7	15385	21323	17637	13743	12365	13278	12255	18435	7948	9946.3	9871.7	7314.7	9964.8			5438	13087;42468;42847;51089;65824	true;true;false;true;true
MGYG000322400_00455	6	6	116	1.45299e-27	252330	21125	26194	26351	25410	26106	5740.9	8870.1	5837	6718.4	7750.3	4558.3	5873.7	5145.4	8265.3	9769.6	7185.4	6388.8	5633.2	6129.1	4834.1	3431.8	2215.5	2690.2	3606.1	3714.6	2384	2200.1	2771.6	2521.8	2906.6			5439	4257;27209;27210;37868;39410;46513	true;true;true;true;true;true
MGYG000321759_01501	9	7	127	4.67562e-34	252230	5430.9	4704.9	5243.9	4773.2	5147.3	12813	10661	8130.1	9404.8	11818	11012	9313.4	7424.2	6589.4	9891	7987.4	4370.7	10288	9672.3	4531	9908	9390.2	9344.5	11109	9668.7	9214	10413	7480.2	9584.9	6910			5440	7929;13778;15385;24016;30429;38502;40445;57024;60667	true;true;true;false;true;true;false;true;true
MGYG000321884_01937	6	6	130	4.77066e-28	252200	4156.2	4254.8	2508	5366.2	6895.8	3253.6	8043.7	4424	2397.5	4551.9	2848.4	7904.3	4178.6	2213.8	9655.7	16339	8456.7	16877	18233	18342	6881.6	7913.7	5798.7	8107.9	7554.5	8317.2	13853	13725	15807	13347			5441	4221;4882;17897;49966;59773;65075	true;true;true;true;true;true
MGYG000411382_03023	10	5	127	2.45194e-43	252170	2470.5	2096	1856.3	351.62	359.38	0	176.14	2299.5	0	0	1557.1	105.31	2752.4	98.57	3206.1	13723	7564.5	11165	28572	13540	11824	12780	11265	31936	14089	10984	11487	13883	11314	30720			5442	13400;15156;15750;17238;17239;41948;46378;51853;58196;65845	true;true;false;false;false;true;true;false;false;true
MGYG000321759_01498	8	7	106	8.80761e-31	252120	617.35	731.94	0	0	566.89	2134.9	3115.3	3112	3025.8	2201.7	3882.9	4691.2	4304.5	4669.9	3112.9	6199.1	7165.9	10909	9956	14381	19351	13558	19985	23857	22043	9571.4	13885	14522	10876	19693			5443	6300;8357;23458;32900;37650;45687;57102;61987	true;false;true;true;true;true;true;true
MGYG000321880_00863	5	1	119	1.24085e-25	252090	3691.7	3531.8	4257.2	3386.8	4501.8	2369.8	2309.9	2287.6	1950.1	3388.9	1685.5	2218	1705.4	2251	3621.3	17970	17479	19359	18226	20579	12466	12529	12153	12465	14137	9233.1	8940.4	10067	9921.1	13410			5444	2109;28928;33543;41349;47552	false;false;true;false;false
MGYG000321727_00508	7	7	92	1.44173e-30	252070	6288.2	7218	6212.5	9416	7928.5	10822	19252	13096	12851	11751	15759	19659	14065	15381	15343	1848.2	0	0	3902.8	2080.8	4480.5	4811.6	5829.8	6742	5824	4808.9	5575.4	7866.5	6425.7	6832.4			5445	15330;15747;16856;28238;36380;54880;62401	true;true;true;true;true;true;true
MGYG000411235_00594	17	7	308	1.07963e-75	252010	3414.3	3590.8	4297.4	2848.8	3054	1317.9	2539	1351.8	1251	2225.3	590.12	938.83	869.27	680.69	2579.4	17365	21812	21273	20220	22422	18223	13075	12777	16544	13225	7202.3	11519	8342.4	8511.8	7952.4			5446	1110;2230;2231;7087;13130;14103;14104;19140;21234;22334;24301;24302;30553;31709;46433;53255;54735	true;true;true;false;false;false;false;false;false;true;false;false;true;true;false;true;false
MGYG000393188_02307	2	2	47	1.03747e-08	251990	3224	2695.9	2181.1	2986.2	2458.9	6446.5	5912.1	9498.8	6281.1	5170.6	15071	8282.3	8994.9	10619	7279.1	8117.1	4265.5	5847.8	8444.2	7778.8	11634	16608	18117	13700	15405	13429	11167	6636.8	13738	0			5447	27084;34214	true;true
MGYG000321715_04612	16	9	291	2.90894e-61	251970	4076.1	5081.2	7360.6	6815.3	7476.7	6889	5650.5	6410.8	6352.4	4500.4	3685.3	5345.7	4880.2	4137.1	3396.2	10903	13945	14317	15158	16357	11190	10616	11219	10778	12338	10025	9389.5	6606.9	9085.4	7985.7			5448	2127;12437;14014;15035;15894;17385;22105;23304;28282;28899;37771;38978;46944;47287;63325;64775	true;false;false;true;true;false;true;false;false;true;true;false;true;true;false;true
MGYG000321759_00802	6	6	89	1.15313e-23	251950	4147.7	7633.1	9013.4	5609.6	7939.3	16183	17791	12708	16429	13781	15131	12828	15862	18012	13063	2567.3	2365.3	3220.1	3678.2	4320.1	6616.6	3611.5	7364.4	4518.7	7992.1	6378.9	3463.4	3276.1	4994.8	1453			5449	5868;7301;28523;39051;46997;49885	true;true;true;true;true;true
MGYG000321884_04282	4	4	57	4.0038e-13	251940	14888	11349	12036	6418.2	6704.6	13700	11035	15420	16994	8660.4	9061.4	6785.9	8481.5	10027	6491.8	5709.2	10306	7882.6	4569.1	6027.9	547.67	11633	9465.1	9801.4	9833.7	733.12	2538.5	0	4696.7	10141			5450	24598;26432;57844;60328	true;true;true;true
MGYG000413837_00612	6	6	93	3.83514e-22	251900	12047	10997	14503	12783	12553	12623	11258	11257	15137	12544	14935	11507	13271	12350	11421	4663.1	8204.3	5966.4	8311.8	6676.6	4272.5	4796.6	3766.8	4059	5643.8	0	6350.3	0	0	0			5451	17984;18007;42458;46050;53443;54059	true;true;true;true;true;true
MGYG000321782_01049	6	1	158	7.34729e-27	251820	5684.1	5139.9	8081	7996.6	3526.5	6365.3	6943.1	6133.4	6799.5	4283.1	7361	7804.1	8646.8	8034.8	7339.7	7845.5	10034	7955.3	4829.2	8373.7	15206	10769	11281	11274	13984	10684	10526	8680.3	10796	9445			5452	788;20387;22168;23333;32820;34328	false;false;false;true;false;false
MGYG000321710_03081	7	2	112	7.75937e-32	251800	2689.9	2652.8	2703.3	3175.9	6822.2	3206.4	10977	4385.3	2915	6634.2	974.45	8160.5	2055.8	3194.6	10726	10015	7357	11556	12496	13960	14651	9709.4	9666.2	14000	11085	13411	15372	8954.7	15284	13011			5453	3359;15105;21232;33189;35738;49072;65829	false;false;false;false;true;true;false
MGYG000413837_01795	7	7	112	2.04955e-30	251740	9774.8	9680.1	9770.6	10331	12417	12780	12962	15045	12931	12937	9251.1	12364	6244.8	8184.4	12018	5408.5	5181.6	5737.7	6315.6	7390.7	4462.9	7275.4	5782.9	2163.2	7166.2	4965.4	5129.9	6075.6	4927.3	7065.6			5454	32884;35178;35179;37002;40508;51797;54931	true;true;true;true;true;true;true
MGYG000321759_03489	8	7	156	1.03533e-33	251700	9881.1	12107	13758	7381.5	12763	5389	4096.7	3922.8	5419	7033.4	4136.8	2391.3	4187.8	2563.6	3733.5	9462.6	12479	14212	10460	14946	9209.9	9853.9	9807.3	9844.8	11157	5888.7	10409	8171.2	8440.7	8590.4			5455	457;3166;19420;26306;31083;34453;45139;53031	false;true;true;true;true;true;true;true
MGYG000322697_00495	21	1	328	8.15768e-85	251620	3389.4	3672.7	4341.1	4422.9	5660.8	6383.7	2827.9	8753.9	6533.2	6287.7	3192.3	2394.8	4217.9	6775.2	7040	10850	9426.2	22240	13704	22704	6893	6070	22228	17392	19323	2988.9	4132.6	2183.1	2494	13098			5456	4244;16690;17414;18035;20707;21308;23624;26504;30369;30406;30882;32763;33716;33853;49012;51369;53665;54093;54193;60247;63942	false;false;false;false;false;false;false;false;false;false;false;false;false;false;false;false;true;false;false;false;false
MGYG000327036_01060	13	13	144	9.03194e-48	251590	15628	13300	15165	12004	17860	14144	16099	14090	14137	14265	14590	17638	19296	18548	16018	0	896.95	835.13	638.03	0	1007	649.76	1130.3	4081.9	1508.3	0	474.81	4487.2	1515	1587.2			5457	1832;8296;23988;27897;33477;33478;34050;41724;45703;54250;57650;63598;63627	true;true;true;true;true;true;true;true;true;true;true;true;true
MGYG000322802_00898	7	1	142	7.49357e-32	251490	6303.3	5278.6	9746.1	10400	6996.7	10505	9296.4	12478	12985	9687.7	9730.9	8566.4	13191	9560.4	10572	8506	5424.7	6606	7837	5736.7	10939	9417.2	9411.1	8010.6	9719.9	6272.5	5658.5	2070.5	7609.1	2978.5			5458	3720;11510;13660;16236;20902;21517;48937	true;false;false;false;false;false;false
MGYG000326866_00964	6	1	122	4.81481e-29	251470	13655	11700	12962	13113	13522	13043	8838.6	9431.3	10013	11093	11222	9372.3	11958	7583	9235.9	10164	7423.7	10324	9237.5	8329.6	5578.4	3849.6	6497.9	6553.3	5991	3467.7	907.71	3005.5	0	3393.4			5459	944;11388;18229;45575;52213;65736	false;false;false;false;true;false
MGYG000321733_01948	4	3	88	1.44303e-18	251450	8107.6	10444	4165	8863.3	8359.8	7353	9595.7	8405.8	9913.5	6364.4	1953.3	9584.9	7181.2	7473.5	6716.1	15061	11219	15252	15470	13845	5659.1	8293.8	6841.6	5630.9	11194	0	9459.2	8096.3	6572.7	4374.3			5460	22981;44999;49690;58576	true;true;true;false
MGYG000328750_02778	17	8	286	2.41379e-75	251400	12182	11458	13035	11564	4818.1	7911.1	9547.1	10107	12205	11706	9923.6	12240	12538	8469.8	10548	8368.7	9453.4	6817.7	6801.3	7916.4	8467	6973	9481.1	6053	8167.7	3865.7	4974.8	1567	2634.7	1608.3			5461	263;3641;7938;10044;11199;14407;19764;27156;31417;32646;37382;39709;40495;44880;48056;64363;65222	true;false;true;true;false;false;false;false;true;true;false;true;true;false;false;false;true
MGYG000326859_00615	6	1	114	7.81204e-26	251400	7589.7	8709.5	7347	7355.7	10092	6373.1	7769.8	7286.8	7908.7	8091.2	10506	8200.5	9567	9672.2	10547	8337.2	10018	9778.9	8962.3	7550.3	9401.8	8750.8	7464.1	8602.6	8937.9	6312.7	7066.2	6226.3	8128.7	8843.7			5462	601;25092;34236;48110;65959;65960	false;true;false;false;false;false
MGYG000330387_00241	18	2	311	1.37162e-78	251360	5528.5	4159.7	5886.5	3883.5	6053.8	10728	7527.3	8852.8	11733	9599.6	11322	9842.6	10985	8243.4	10411	3638.4	8190.1	6802.6	2708.1	5026.4	12338	14838	10259	10225	10781	10967	9159.1	5302.4	9669.4	6701.3			5463	4446;12813;13813;13814;17426;18847;19562;20911;21158;22721;24669;24993;39943;40098;40354;43580;48379;48601	false;false;false;false;false;false;false;false;false;true;false;false;false;false;false;true;false;false
MGYG000321808_02054	8	1	129	4.86045e-31	251300	2696.3	2283	1941.5	660.16	763.01	2184.7	3509	786.62	2215.5	1100.7	507.64	3020.7	1217.7	697.72	1459.8	21212	9451.2	20778	24121	24129	12475	11784	10599	15346	16649	8685.9	10319	12566	11625	16512			5464	5413;22751;40640;42704;49334;52861;55460;55461	true;false;false;false;false;false;false;false
MGYG000410901_02536	4	4	114	4.69692e-17	251140	14519	14023	14625	11812	15680	6262.2	8795.5	7689.6	5638.6	9834	3442.1	6754.5	6870.1	4393.7	8544.5	9572.3	12328	9782.4	7530.2	8776.7	8086.2	8937.1	8965.8	8023.1	7222.2	5493.2	6822.2	4575.4	786.72	5351.5			5465	16674;37890;37891;66065	true;true;true;true
MGYG000322400_01084	5	3	78	1.2574e-21	251100	326.77	253.15	109.29	483.56	73.828	873.7	2470.7	305.73	796.65	300.13	613	925.67	484.84	198.67	658.35	10424	7878.9	7497.1	10960	16333	31361	12709	13047	23093	15019	13157	24193	10432	14660	31456			5466	22507;29922;33800;61315;61316	true;true;true;false;false
MGYG000321781_00724	1	1	16	5.64883e-05	251090	0	0	0	0	0	0	4845.1	3624.4	0	0	0	2822.5	0	0	0	16761	0	19519	23492	23077	15398	15796	12280	21425	18435	11494	19045	0	19091	23983			5467	36256	TRUE
MGYG000331268_00530	18	1	385	1.22907e-72	250980	5998.3	5625.7	5829.5	5020.7	5397.5	4818.9	5765.8	5131.5	5830.5	6072.2	6236.7	5945.1	6538.1	7125.6	6176.2	8334.7	9196.6	9532.1	8943	10592	13669	10066	12264	13957	14152	8180.8	14952	6351.7	9091.8	14186			5468	3763;9662;12859;15375;16260;17231;21886;29121;31457;31464;36340;43191;43192;45526;56659;57708;61365;63907	false;false;false;false;false;false;false;false;false;false;false;false;false;false;true;false;false;false
MGYG000413837_01062	8	8	115	2.31716e-28	250960	10260	6636.6	7625	13252	19342	13712	13469	17465	11924	11239	6937.2	9754.6	12353	13566	17603	13541	6898.8	7059.6	12461	10895	1856.2	141.07	2576.4	2915.9	3016.4	0	0	1913.2	2547.6	0			5469	3612;5217;7895;10578;45177;47993;55381;61883	true;true;true;true;true;true;true;true
MGYG000411271_01142	16	6	285	1.82388e-69	250890	11295	11070	9626.7	10857	13503	13812	13682	13304	14301	14559	14481	13287	13756	10410	13395	3756.6	3816.9	4397.2	3920.8	3653.8	5967.4	5144.2	5305.1	4979.8	4310.1	4576	2349.2	2050.4	3535.7	1791.2			5470	766;4268;6758;6862;14699;22666;24594;27652;30015;39236;39241;41447;51561;52156;61952;65183	true;false;false;false;false;true;false;true;true;false;false;false;false;true;true;false
MGYG000321876_01345	6	1	130	1.21364e-29	250810	3978.5	3620	3917.8	3798.1	1534.4	6094.7	5742.3	5253.6	5325.8	3225	7095.1	6956.4	6595.4	5934.8	4963.4	9112.9	6607	8626	9536.3	9791.3	15910	13597	16009	13750	15668	14015	10151	10643	12661	10701			5471	18556;21446;28967;50577;52509;61705	false;false;false;true;false;false
MGYG000321851_01601	6	1	168	0	250790	3537.2	3059.5	2744.2	5633.6	8357.1	2051.1	2624.5	2365	1700.2	2049.9	4510.1	4938.8	4448.5	3484.2	4761.7	20667	13985	20529	19001	19261	13423	6475	5941.1	12498	8357.5	4675.2	11808	6120.2	8868.7	22912			5472	13715;34145;44946;45788;48359;57526	false;true;false;false;false;false
MGYG000330019_01972	4	1	99	3.07701e-18	250660	9825.6	10047	10411	9187.1	8355.9	5500.9	5706	6653.3	6679	6673.5	8552.2	9130.9	10461	10639	8913.7	13028	8816.1	11444	11296	11005	6974.1	5380.6	5541.9	7166.3	10284	5660.5	6316.1	7688.7	7156.4	6166			5473	3448;54414;58073;62591	true;false;false;false
MGYG000328750_02763	6	6	104	4.14741e-24	250560	4987.5	2438.5	3717.5	9210.6	7247.4	17654	14423	16881	16247	16492	13894	13345	14772	15146	11118	2863.3	2204.8	2230.3	2426.1	2081.8	8935.6	7423.7	8587	6515.6	8448	7513	273.81	5851	3689.3	3944			5474	1679;1688;8158;27473;27668;59311	true;true;true;true;true;true
MGYG000322400_00762	18	9	364	4.19036e-71	250550	4368.9	3710.2	4410.2	3892.2	3869.9	3845.5	5786.5	5265.9	6346.9	6794.3	6194.4	5788.6	6350.7	7125.6	6415.2	10507	11719	10629	9979.2	12369	13320	9576.5	11780	13868	13878	8180.8	14952	6351.7	9091.8	14186			5475	3763;9662;12859;15375;16260;17231;21886;29121;29829;31457;31464;36340;43191;43192;45526;56660;57708;63907	true;false;false;true;true;false;false;true;true;false;false;false;true;true;false;true;false;true
MGYG000329893_00721	9	9	135	1.45712e-31	250390	16246	12255	17646	5797.8	20114	11110	7010.4	9463.8	10119	11873	12609	12947	13325	9513.9	14207	3521.8	4386	5910.1	7476.5	8109.6	3790	6652.1	3737.1	6910.1	5055.3	0	3969.8	4457.2	0	2178.8			5476	4214;18517;38186;51526;54333;55793;57472;63351;66115	true;true;true;true;true;true;true;true;true
MGYG000322400_01102	3	3	50	1.1393e-12	250320	823.64	719.04	876.14	557.28	504.56	629.6	368.87	631.4	493.63	715.97	586.07	241.99	504.07	281.39	363.34	12724	10175	13449	14589	13257	16708	17802	16073	18489	22816	14553	15851	17261	17139	21137			5477	11827;44953;59248	true;true;true
MGYG000322466_00327	7	2	184	0	250270	9705.5	11947	11342	5403.4	9385.6	5496.2	6533.8	5974.6	4287.7	4454.2	4420	5185.7	5396.3	3105.3	5041.3	13994	17646	13732	10966	11807	10313	8112.9	9607.6	8737.2	9508.6	9262.8	7345.8	7887.7	7707.9	5961.6			5478	22234;22235;24352;30999;34157;50301;56283	false;false;false;false;false;true;true
MGYG000393188_01319	3	3	35	3.02012e-09	250250	0	0	0	0	0	0	0	0	0	0	0	0	0	0	0	16141	12578	15727	12281	20525	12325	16890	16720	15263	15352	20557	20345	18264	18205	19083			5479	37857;38303;41581	true;true;true
MGYG000321902_02266	11	2	182	1.81061e-49	250110	3223.7	3834.6	4399.8	2811.5	1680.4	6331.2	9778.2	8056.5	6516.1	2687.7	3643.4	5629.4	5934.1	5557.3	5277.7	9552.2	7948.5	10909	5941.4	7089.4	15163	16271	14333	15393	14596	7696.4	18204	16531	7385.9	7738.3			5480	8442;12383;20996;30356;36100;43143;45957;45959;48477;50523;52326	false;true;false;false;false;false;false;false;false;true;false
MGYG000321796_00232	7	2	106	2.54194e-28	250100	2643.3	3131.8	3296.7	2764.7	2458.3	2509.5	1411	1689.2	3156.1	2396.8	2550.9	634.99	3180.4	2788.2	2103	17479	18591	18660	23695	21597	10371	11085	13638	8828.5	14712	15073	5920	14333	11478	7928.4			5481	21297;23674;25592;25593;30980;55210;57560	false;false;false;false;false;true;true
MGYG000321759_00266	10	6	178	9.49985e-42	250080	2836.9	3047.6	3274.9	2134.1	3543.8	3833	3390.2	4372.1	3196.2	2844.5	1723.8	2047.1	1650.8	1339.9	8743.6	11886	9013.3	17895	11630	15510	14786	12983	16792	17731	16487	11979	16665	7261.8	13516	7970.7			5482	4797;17146;18335;18509;25919;27708;40113;62774;63574;63720	false;true;true;true;true;true;false;false;true;false
MGYG000393188_00328	6	6	68	2.1763e-26	250070	397.4	0	0	0	0	0	58.336	420.87	0	0	0	0	0	0	0	19152	12641	14945	12930	17906	22986	10370	10607	15815	16333	16031	21137	16373	15620	26348			5483	17488;31283;39690;40289;44404;50100	true;true;true;true;true;true
MGYG000321874_00265	7	1	150	1.45519e-27	250050	6411.3	926.83	6850.5	1319	8154.5	10960	9934.8	11624	926.13	10220	1044.6	1117	8090.3	8289.7	7391	16173	14914	17087	15692	15463	2898.4	17671	3504.7	13722	4991.1	10718	3088.4	2496.7	10230	8140.8			5484	14600;19155;27224;31107;33971;46271;52969	false;false;false;false;false;false;true
MGYG000393188_01244	5	5	61	6.67974e-21	250030	1995.4	2152.3	2825.2	49.166	71.899	603.72	0	10.776	707.12	21.082	1630.5	497.78	1441.3	1483.8	33.901	5720.9	36470	6947	11306	10442	17042	14558	12280	20610	18240	12554	15189	19660	17766	17722			5485	18592;30824;46592;50511;50512	true;true;true;true;true
MGYG000321715_02169	7	7	134	6.37843e-31	249930	5788.7	5664.9	6594	4895.7	8008.3	1302.1	3524.7	4981.4	2346.1	3618.8	2099.5	2967.9	4405.8	2523.7	1299.4	18907	8994.5	16651	17369	16958	19620	12089	13839	8784.9	13631	12305	9981.8	5887.8	6586.5	8308.3			5486	4222;4883;6040;6594;30903;51174;65073	true;true;true;true;true;true;true
MGYG000328750_00915	18	18	307	1.18717e-70	249820	5161.8	5978.8	7370.6	8573	5023.9	8232.5	7510.6	9842.2	9077.8	6594.3	8652.6	8233.9	11333	6534.6	8782.5	10652	11194	7418.3	11488	10219	11135	9400.3	9143.7	9315.5	10777	6448.6	6221.8	4450.7	7389.7	7661.5			5487	2056;2467;6645;6646;7955;8906;10309;10310;11769;12149;15944;31174;36148;40784;43605;48171;50482;62840	true;true;true;true;true;true;true;true;true;true;true;true;true;true;true;true;true;true
MGYG000331346_03051	7	4	136	2.14699e-29	249760	12597	10376	12942	9891.2	14329	9973.4	9282.2	8956.3	8291.9	11050	7655.8	9856	9336.6	8588.5	8950.7	3065.9	10328	11906	10914	6057.4	4274.2	3409.9	5362.4	7989.5	8524.3	5034.3	5101.8	5965.7	5596.5	4149.7			5488	7766;21762;21763;28576;33874;44009;59409	true;true;true;false;true;false;false
MGYG000326028_00067	17	2	382	3.68554e-73	249540	2301.2	1982	1983.2	2947.2	2106.9	2246.8	2430	2654.2	2769.3	2179.4	2128.4	2155.8	3526.6	2530	1856.6	11958	16578	17638	19600	24017	16454	14606	17673	14295	16684	8898.3	8198.4	8393	8046	10703			5489	719;873;3308;11438;11439;14237;15041;16811;24677;34245;35269;41693;49267;51501;54776;59075;60455	true;false;false;false;false;false;false;false;false;true;false;false;false;false;false;false;false
MGYG000322654_02266	11	1	185	2.38187e-47	249530	2145.9	2536	2129.4	1577.1	3478.1	1512.5	1212	992.95	1530.3	1228.4	1949.4	1289.4	1859.6	1454	1112.6	25273	20120	26030	28278	29793	11422	15734	14091	11352	11852	3576.1	9928.4	3038	3194.7	9843.3			5490	12051;13161;26831;31401;31831;36968;42054;57299;59523;61440;63101	false;false;true;false;false;false;false;false;false;false;false
MGYG000410901_02374	8	2	136	6.14085e-35	249440	7961.3	6507.3	6186.5	8095.8	9391.3	9299.7	6554.6	9880.7	8801.4	10042	3034.1	9343.8	2541.3	12984	8338	16269	22268	17304	15969	14465	4632.2	6092.8	5322	3798.1	4919.4	4629.6	2380.1	3492.4	3550.9	5388.2			5491	4065;23919;32473;32474;58910;58911;62048;63414	true;true;false;false;false;false;false;false
MGYG000321881_01325	19	1	317	2.30826e-78	249430	7009.8	6329.1	5716.9	7146.5	8304.2	12109	16297	12357	11714	13962	11194	16004	11879	10453	14324	2893.9	2864.8	3245.4	4159.5	4311.8	6984.3	7153.2	6552.3	7523.5	6364.4	7437.1	6516.3	4937.4	7835.2	5853.2			5492	4042;5308;7057;8692;11615;12218;14000;16208;16209;20251;27460;30230;34913;39732;45087;48730;59584;63284;66179	false;false;false;false;false;false;false;false;false;false;false;false;false;false;false;false;true;false;false
MGYG000329166_01446	10	5	197	2.32475e-43	249400	7107	8030.9	9365.9	10471	6872.1	13646	16595	14922	11536	13843	12939	13398	13035	11282	13834	3935.1	3554.4	3630.7	5019.6	6468.2	6423.4	7367.9	7005.1	6299.6	7148.5	2108.9	4942.5	3762.5	1536.3	3317.5			5493	262;298;7796;10396;14691;15664;18450;45025;52586;65059	true;true;false;false;false;true;true;false;true;false
MGYG000322321_02161	17	4	312	3.19036e-67	249360	1654.2	1558.8	2687.1	2165.3	1863.5	2016.8	1827.4	1816.9	1605.1	1218	2206	2052.9	1786.8	1289.6	1457.9	18208	13693	18464	12624	18552	14995	16541	18564	19281	16659	13110	14988	8766.1	9932.8	7774.5			5494	4438;14014;15893;17385;23304;25745;28282;29023;31142;38979;40381;47285;47286;50582;58218;62706;66084	true;false;false;false;false;true;false;false;false;true;false;false;false;true;false;false;false
MGYG000322532_01132	8	8	105	1.01386e-27	249320	405.9	739.38	1903.3	0	0	7215.6	4071.8	1910.6	1204.3	3876.7	3279.6	1795.4	2544.2	2327.7	689.28	9312.4	7317.2	5630.3	7452	8739.9	24579	17254	17712	21353	19652	21005	17657	13699	10516	15475			5495	8358;19199;22862;25509;25521;40733;45555;58716	true;true;true;true;true;true;true;true
MGYG000321902_00935	6	2	119	1.47376e-23	249310	2409.6	2636.6	2852.9	2123.8	1873.2	4681	3040.5	5358.6	3257.5	5219.8	3166.2	3305.8	3176	2906.6	4774.1	11125	10171	10834	7770	9760.7	14658	15121	16189	14306	17447	15184	15778	13624	15160	11404			5496	383;41606;44603;61652;61653;61858	false;false;false;true;true;false
MGYG000411382_02885	7	3	150	1.1115e-31	249310	4180.4	4657.8	5430.6	829.78	4050.1	4796.1	3389.9	3745.2	3443.2	3929.7	3243.8	3825.9	1833.1	4081.7	1452.9	11705	9863.1	11549	8548.7	9759.2	19030	15506	15005	15374	17572	9856.6	15023	9021.4	12213	16393			5497	2593;16837;19666;32275;33110;48827;53786	false;false;false;true;true;false;true
MGYG000321796_03143	8	3	133	3.43629e-35	249270	447.64	479.78	590.19	2374.5	1710.1	1116.5	1256	678.56	1128.7	400.15	955.54	1886.9	1456.7	259.75	2454.5	11828	15416	12744	10340	13540	17858	19266	20202	16344	15991	17710	15983	14662	15341	14855			5498	25957;30926;31938;32314;49967;54211;61315;61316	false;false;false;true;true;true;false;false
MGYG000322888_00140	8	2	126	3.25281e-38	249140	14342	6757.2	12107	7500.8	12735	16898	12173	12267	18854	15329	13403	13957	14438	13892	10762	5925.4	4974.9	4836.3	4326.8	4323.8	3751.4	501.77	4676.1	2644.1	6214.2	2706.8	1009.6	5825	1156.6	855.5			5499	7211;16476;40473;40474;50702;51422;58018;65964	false;true;false;false;false;false;true;false
MGYG000328750_01566	33	4	595	1.97454e-140	249080	5707.8	6119.9	6027.6	6116.6	5727.8	6507.8	8011.7	6520.3	7054.5	6725.1	7428.9	6992.2	6812.7	5601.6	8290.6	10210	10640	13431	8224.5	8196.2	11455	10532	12702	12643	9815.8	8361.4	5500.6	6567	8110.5	13049			5500	5432;5675;6465;6837;8682;11190;12871;13154;14332;16667;18061;18123;18635;20285;21376;21575;24053;26464;30481;30988;34366;35615;37040;39845;40237;40238;44923;46833;50578;51056;52234;60290;64495	false;true;false;false;false;false;false;false;true;false;true;false;false;false;false;false;false;false;false;false;false;false;false;false;false;false;false;false;false;false;false;true;false
MGYG000322832_02784	11	10	195	1.21651e-46	249040	13111	12845	12154	12586	10141	15493	15475	17956	16132	17687	15340	16010	11336	15053	13061	1040.1	2554.6	4137.2	2667	3631.1	589.74	3531	4291	1376.3	4288.7	1673	39.852	2896.6	1946.8	0			5501	971;10131;13257;24084;29635;50127;52133;59800;61974;63083;63882	true;true;true;false;true;true;true;true;true;true;true
MGYG000322843_01686	1	1	21	0.000505705	249030	13478	14300	13334	12870	12558	9242	8357	10917	13989	12470	17081	10300	13748	12772	11021	10843	10529	10923	11572	10152	0	0	0	0	8571.8	0	0	0	0	0			5502	28418	TRUE
MGYG000411382_02881	30	1	564	1.3626e-127	248960	6864.1	6060.6	6088.3	7771.8	6739.6	5474.3	7967.4	6040.8	5573.1	6672.7	7439	6917.4	6616.5	5728	9451.8	10388	10253	8252.6	6595.3	8722.7	12692	9498.6	8731.4	13620	11105	9360.6	7362.5	5787.1	9723.6	15460			5503	409;6837;8681;11190;12871;13154;15545;16111;16667;17783;18123;18635;21575;24053;26464;30481;30988;34366;35615;37037;39824;39845;40237;40238;44923;46833;50578;51056;52234;57793	false;false;false;false;false;false;false;true;false;false;false;false;false;false;false;false;false;false;false;false;false;false;false;false;false;false;false;false;false;false
MGYG000321884_02234	20	20	267	3.1183e-83	248930	14775	10720	12090	11888	11413	16967	17980	16811	17213	14474	14108	15715	15090	14090	18872	609.87	3841.2	922.52	1869.9	1037.2	1040.9	2454.7	1265.7	2731.8	3231.5	1943.6	1485.6	201.04	2529.2	1560.5			5504	3877;4518;9355;9853;14622;16934;17747;17748;20807;22050;22836;25842;37166;39509;39561;41346;48072;58434;63200;64975	true;true;true;true;true;true;true;true;true;true;true;true;true;true;true;true;true;true;true;true
MGYG000331268_03029	4	3	67	6.4626e-16	248820	234.44	153.65	0	330.69	0	157.19	1002.4	305.73	175.42	300.13	83.95	434.94	0	167.23	278.96	14409	6791.1	14256	17713	18954	22574	16971	17742	22772	17055	9691.3	16894	14077	14379	20916			5505	22511;29792;29922;33799	true;true;false;true
MGYG000322532_01469	10	10	148	9.43792e-32	248790	11705	6345.7	10130	10142	6341.4	7010.7	7936.9	10571	11010	12359	8537	10447	11471	10857	6301	5466.9	10305	10157	6331.6	12001	4572.6	13069	7010.2	11227	6326.3	2834.3	7904.6	1942.5	4258.6	4216.9			5506	1117;7689;8851;13971;19029;25813;33239;47782;54613;57541	true;true;true;true;true;true;true;true;true;true
MGYG000411257_00788	7	1	140	1.7095e-29	248720	14036	14558	13362	9807.1	10631	5462.8	8757.7	6777.3	7660.5	7971.5	5917.8	10839	6709.6	6060.4	8065.7	13533	12031	12267	12027	13379	4441.5	2266.2	2967.9	7376.6	5874.4	2805.8	7330.7	5523.6	4087	6192.2			5507	3391;4142;6187;21778;30691;32155;45077	true;false;false;false;false;false;false
MGYG000322545_00576	7	1	115	2.96862e-27	248710	4606.8	4521.3	4179.1	5540.3	5442.4	17811	23274	4225.3	4382.5	4800.8	4548.7	22354	23543	3861.6	4176.3	3662.9	3053.7	3167.4	3642.4	3659.4	3156.1	2833.9	2765.2	19009	2856	4437.1	24881	4640	2721.9	26954			5508	9872;12530;12531;28378;51082;57871;57872	true;false;false;false;false;false;false
MGYG000410901_01792	2	2	55	5.33132e-10	248630	10228	8304.1	10084	7574.3	5182.2	11272	8832	10200	12226	10821	11942	10415	12486	12552	8489.4	4315.7	8365.9	6737.9	4495	5226.8	5978.5	8097.7	8195.3	2699.4	7909.6	6737.2	7627.6	8386.3	8149.8	5102.8			5509	175;59530	true;true
MGYG000322599_01755	7	1	156	5.57936e-28	248630	5644.6	5848.7	7153	4660.6	3457.7	6395.6	9996.3	6522.1	5688.9	5251.4	3142.4	4846.8	3769.2	3521.6	5106.6	11807	17160	12654	9880.1	11729	13872	11666	13365	17485	18261	3458.2	6353.4	5103.3	5492.3	9341.5			5510	9010;11823;20500;27662;34935;34936;39378	false;false;false;false;false;false;true
MGYG000330365_02965	3	3	38	3.08124e-13	248400	1490.5	1729.5	1862.6	0	1899.9	0	0	2952.8	0	0	0	2559.7	4224	3644.3	2895.8	32499	13973	14677	29976	13706	9628.8	15608	11891	10363	12244	11200	10933	12423	12100	13920			5511	33390;38395;59938	true;true;true
MGYG000321902_05418	11	1	160	7.40928e-44	248370	379.43	1160.1	792.08	853.92	1463.9	903.94	1135.4	143.46	937.98	621.15	209.03	1601.5	420.08	891.11	504.95	15206	5709.4	12469	10395	16678	20073	15038	16711	18725	17694	16129	17845	12758	18328	22601			5512	396;5088;8177;10508;13227;14504;17240;18537;24422;26736;58373	false;false;true;false;false;false;false;false;false;false;false
MGYG000321707_02412	8	1	156	1.62188e-35	248360	3955.7	2994.6	4942.8	3864.2	3983.9	7709.9	7875.3	6530.2	6205.7	7605.4	11067	9060.2	9111.7	10993	9518.9	4522.4	5551.3	5439.3	5985.9	5782.9	8809.7	12402	11390	10432	11039	12056	13857	10581	13230	11867			5513	21338;26540;31086;31586;44318;54992;58086;61295	false;false;false;false;false;true;false;false
MGYG000321710_04035	5	5	77	7.51919e-20	248350	10270	10002	9019.8	12999	8510.6	22454	17424	16406	20491	21170	16768	15043	17088	8120.8	16046	0	3061	4345.3	2883.6	2254.7	0	2983.7	1112.1	1122.8	1183.2	2356.4	2011.5	0	3227.1	0			5514	2608;27143;54479;59930;62017	true;true;true;true;true
MGYG000330365_01223	5	1	63	5.92717e-22	248280	0	2466.6	0	0	0	0	0	0	0	0	1672.2	0	23.201	0	0	13024	10122	8430.8	16715	10552	22018	27066	27939	15641	22568	12931	18954	9835.5	18016	10302			5515	3116;4467;4468;4627;37394	true;false;false;false;false
MGYG000411382_00293	8	8	136	4.61616e-35	248240	10471	9361	10173	8069	7744.1	9990.6	13714	10401	12328	10618	6792.6	11026	9032.7	6871.3	8276.6	3464.3	4356.1	6649.6	5034.4	6154.7	6217.7	6353.8	7879.4	9065.2	8461.4	5520	6035.7	10727	8056	9395.8			5516	3477;12297;15473;32722;39003;55421;58710;60585	true;true;true;true;true;true;true;true
MGYG000325570_01546	12	1	189	2.96092e-48	248210	9016.1	9860.2	8106.1	10594	11674	8833.9	10091	8967.1	7648.4	9437.8	5044.4	7162.6	6572.3	12499	6520.5	7741.9	5559.8	9542.4	10041	8748.7	6539.9	7254.9	8950.1	7517.7	8167.5	9265.9	5912.8	7260.5	5718.2	7957.3			5517	14342;18156;18215;30893;31147;31617;31948;50885;50886;53192;56612;64399	false;false;false;false;false;true;false;false;false;false;false;false
MGYG000322466_01586	14	7	197	5.01022e-57	248170	2987	153.75	3479.4	2462.4	711.4	4169.1	3276.2	5089.9	4278.2	2287.9	4377.3	4266.7	4354.4	3922	2780.7	8963.9	10930	9551.6	9821	8045.2	14073	15415	15251	13510	15081	18098	16471	15270	14075	15019			5518	1940;5430;11436;11524;12121;13037;14113;22617;27887;49244;49246;58867;62206;64043	true;false;true;true;true;true;false;false;true;false;true;false;false;false
MGYG000322902_00343	6	4	135	2.49848e-29	248160	2347.7	2717.3	1579.2	2028.8	2717	1686.7	2567.3	2215.3	2046	1555.2	1794.7	2763.6	2567.5	2688.5	2900.8	20413	14036	20748	20457	21127	16159	11204	10032	14206	12956	11748	12327	6733.9	10964	10870			5519	1014;7799;31318;31474;51964;57972	false;true;true;true;false;true
MGYG000321883_02256	9	2	165	2.22714e-37	248140	5771.6	5737.3	6521.3	6260.5	5000.3	2855.5	4622.7	3913.2	4133.2	3325.9	5285.7	4462.8	5768.7	4387.1	5528.9	19365	10600	19857	18723	19894	15779	8398.8	5306.4	13255	8839	4840.7	7919.1	4628.4	4988.9	12168			5520	1018;1022;6477;6479;20451;21337;56256;56298;61293	false;false;false;false;false;false;true;false;true
MGYG000411257_02239	7	1	97	5.23762e-29	248050	23182	6336	5358.1	5998.3	6906.9	22074	21326	3364.2	2615	4996.1	28937	23844	4923.6	3575	6021.4	3850.9	15471	16041	17133	4776.5	0	165.86	1194.8	158.87	7703.1	4320	0	0	0	7780.2			5521	4643;31402;36776;36970;36971;46635;49499	false;false;true;false;false;false;false
MGYG000322513_01831	7	6	132	2.13205e-28	247990	8321.2	11082	10723	2193.8	1455.3	4396.3	5843.9	2942.1	8704.3	6979.5	6386.3	7161.4	7250.7	4950.1	8308.3	12845	7405.3	15019	7260.3	10900	12252	8177.1	9272.8	6322.2	12783	11699	12801	4662.1	13467	6420.6			5522	10103;10893;11969;15265;21644;36292;52709	false;true;true;true;true;true;true
MGYG000322899_00727	6	6	74	5.14909e-20	247910	0	0	0	0	0	1684.7	843.51	1147.6	1127.6	3117.9	2131.1	3056.5	1035.1	4670.9	0	4510.1	0	4094.6	1043.7	0	31826	19249	19018	26349	15878	31814	19253	22009	20128	13926			5523	4688;5566;5974;48938;58552;65926	true;true;true;true;true;true
MGYG000325431_01202	6	1	74	9.63376e-21	247890	24220	35887	34232	19610	26878	4444.5	2433.2	1057.5	3902.1	3579.5	6182.3	1852.9	3477.8	5396.6	5410.3	13541	13224	11025	9190.3	9508.7	823.44	440.08	796.74	2437.4	3746.2	512.52	1228.1	1317.5	518.93	1013.8			5524	5483;5484;6009;7811;36534;62546	false;false;true;false;false;false
MGYG000322242_00173	8	1	162	9.55061e-39	247850	2774	3227.9	3745.9	5134.8	3469	4901.1	3583.9	4266.9	5021.7	4719.9	2047.1	291.25	2391.5	219.95	1147.3	14568	22358	19834	21267	24290	18536	9302.1	9551.9	11344	16627	4486.2	6492.6	1690.4	3771.6	16792			5525	13242;13801;38180;38181;40920;50476;58327;58328	false;true;false;false;false;false;false;false
MGYG000322532_01156	15	15	190	1.99733e-58	247850	9230.2	6515	7734.3	9597	11106	13733	17056	18825	15926	15447	11232	16887	13457	13348	15959	7060.4	273.16	0	3225	11509	9365	1174.5	451.55	966.99	4007.8	2946.1	1270.4	3146.8	3770.9	2632.3			5526	7159;8013;20107;30958;34702;41147;41649;46188;48117;52515;54017;55996;56935;58305;58554	true;true;true;true;true;true;true;true;true;true;true;true;true;true;true
MGYG000321883_04227	7	1	171	4.62821e-34	247670	3321.3	2985.9	3375.8	2642	3030.9	4963.5	4271.4	4969.7	4160.1	3915.4	4278.9	3848.7	5777.6	5485.1	4008.3	5363.5	8238.1	8037.3	4520.4	3997.1	13736	12729	15557	21263	12653	28287	25706	8281.2	9102.8	9161.2			5527	10990;13445;26336;30297;35081;35082;46663	false;true;false;false;false;false;false
MGYG000321782_00699	34	1	596	8.76733e-142	247590	5440.2	5981.8	5891.4	6136.2	5911.7	6454.8	8372.4	6796.4	7067.5	6836.3	7537.7	7168.5	7806.3	6930.7	9608	10066	10373	13938	7913.7	7791.7	10771	9917.5	12022	13313	9101.2	7485.3	4896	5924.2	7531.6	12610			5528	5432;5675;6465;6837;8682;11190;12871;13154;14332;15161;16667;18061;18123;18635;20285;21376;21575;24053;26464;30481;30988;34366;35615;37038;39845;40237;40238;44923;46833;50578;51056;52234;60290;64495	false;false;false;false;false;false;false;false;false;true;false;false;false;false;false;false;false;false;false;false;false;false;false;false;false;false;false;false;false;false;false;false;false;false
MGYG000322466_02086	13	13	191	1.5924e-50	247420	4053.4	4495	3762.4	3186	3482.6	5411.6	20010	7463.5	6557.7	7106.4	4118.7	6725.5	6899.4	5895.1	11966	5918.7	6264.6	5883.9	5885.7	1949	13106	6974.7	9320	11263	12101	8669.2	18768	2219.5	14889	23075			5529	4707;11620;12012;27916;28627;32066;35411;38774;48450;49485;58202;59195;65355	true;true;true;true;true;true;true;true;true;true;true;true;true
MGYG000411271_01766	19	13	237	3.66988e-75	247370	725.31	939.35	538.02	328.43	390.15	974.69	1035	230.39	148.24	307.36	1058.6	461.82	678.95	235.86	955.9	18917	9811.9	9642.5	12855	22588	21298	18416	14914	21080	17803	10285	17461	5076.7	12152	26065			5530	8301;12753;16690;17399;17857;17858;20707;26252;29082;32105;33098;33219;33719;35544;40739;48969;51994;57937;63817	true;true;false;true;false;false;false;true;true;false;true;true;true;true;true;true;true;false;true
MGYG000322766_01295	11	1	180	4.03449e-50	247320	12615	11190	10795	9850.2	9504	10205	23852	10131	9481.5	9371.9	9158.9	15547	9357.2	9291.3	15312	3226.3	4302.1	3913.8	2935.8	4638.7	9618	1371.9	2121.7	8948.8	7168.3	1909.3	2608.8	7368	8717.6	2805.4			5531	1044;1850;27717;41366;43195;45839;46605;47342;47994;48291;64718	false;false;false;false;false;false;false;true;false;false;false
MGYG000411293_02165	5	5	65	1.05884e-19	247230	2093.7	1786.3	1916.6	2795	3619.1	2354.9	3264.3	3927.5	2850.5	6670.8	9129.1	4379.2	3963.1	4199.1	2957.7	18714	14458	17856	19405	17764	8922	11699	10550	15517	22670	8534.7	13543	0	11693	0			5532	4531;12274;13615;33221;64537	true;true;true;true;true
MGYG000411382_00595	15	5	293	1.62629e-64	247220	1555.7	1820.3	2428.8	2652.6	1537.5	1577.3	1843	1813.2	1815.2	1249.5	2658.2	2365.2	1924.1	1508.2	1481.6	13648	14835	14457	13104	13460	17153	18635	18756	17485	21495	12481	13599	8411.4	10926	10542			5533	10108;15893;23304;25013;25443;25444;28201;38978;40381;47285;47286;48408;53109;64776;66084	true;false;false;true;true;true;false;false;false;false;false;false;true;false;false
MGYG000410901_00704	5	5	86	7.5894e-21	247170	17981	14304	16483	17432	19760	7618.6	9138.9	10764	8551.4	10735	9720.8	7784.1	12671	10064	14425	5702.8	6225.3	6167.5	5283.5	4096.9	5385.9	6024.8	5026.9	5118.5	4522.3	1612	1876.7	0	2697.5	0			5534	7031;15456;48194;52963;66104	true;true;true;true;true
MGYG000324345_02678	17	1	362	1.28325e-70	247160	2734.8	3423.6	2510	2733.2	3678.1	7018	5746	6851.9	6040.3	5592.2	2912.3	4187.4	7010.6	2564.2	4044	7981.3	11543	13445	14485	18709	12886	13624	12966	10423	15336	10071	9339.8	10691	9786.2	8822.6			5535	677;1467;3307;3561;4822;11438;11439;16810;27099;29275;34248;38394;41693;50923;54776;59075;60455	false;false;false;true;false;false;false;false;false;false;false;false;false;false;false;false;false
MGYG000321876_01507	5	3	106	3.42227e-19	246950	7986.7	9089.2	9324.3	8629.4	15474	2133.2	6789.1	3042.1	2901.7	5295.9	1402.4	1879.3	4029.4	769.36	7210.7	24631	22789	25389	26718	24055	5202	4297.2	3594.7	5129.5	6242.6	4107.9	5619.8	522.18	1209.4	1489.5			5536	2668;18089;21753;21754;43997	true;false;true;true;false
MGYG000322321_01416	8	2	136	2.62859e-32	246920	7265.9	9219.8	11567	7143.6	9540.2	4614.6	6728.6	7752.8	4847.9	7959	7573.7	8457.2	8228.2	7088.2	6432.7	16729	18434	14243	16632	12572	6710.8	4052	5146.1	6070	7079.3	5717.1	3677.9	1825.8	7529.1	6085.2			5537	4696;19694;20649;27231;27754;41855;46318;48076	false;false;false;false;false;true;true;false
MGYG000322281_03254	29	1	506	1.57584e-123	246740	11625	8139.5	7525.2	8121.7	7909.3	5840.5	7849.6	6850	5987	7648.5	6023.7	6889.8	7003.8	7290.5	8005.8	12622	10383	15307	13860	14872	9060.9	7404.3	6638.4	8054.1	8398.1	6654.1	4959.3	3877.9	4733.1	7202.9			5538	3731;3732;3929;4316;6298;7857;11065;11067;12504;14206;14618;20238;28122;28946;29373;31890;33962;34502;34701;37233;41089;44237;44850;49736;50285;55386;59147;59148;59955	false;false;false;false;false;false;false;false;false;false;false;false;false;false;true;false;false;false;false;false;false;false;false;false;false;false;false;false;false
MGYG000321945_02102	10	6	164	1.41508e-39	246740	3535	2972.4	4164.4	8789.1	5468.5	10125	16957	15061	9260.7	12565	4546.6	11860	10476	7659.7	14108	7478	5272.8	8414.8	8560.7	10085	6527.4	9220.1	7503.4	4528.1	12740	8433	3335.7	6762.3	6307.3	4019.4			5539	11297;14699;24833;27651;30276;37555;39236;39877;51561;64908	true;false;true;false;true;false;true;true;false;true
MGYG000321821_00741	4	3	95	7.75098e-20	246730	18516	19695	20643	17707	16575	15565	8930.3	13780	17484	12039	15100	7793	12899	11873	9072.8	2914.4	2731.3	1274.5	3005.2	3410	1569.5	2592	2183.3	1364.2	1405.6	2542.2	1044.3	1229.4	1287.5	502.81			5540	40670;49260;54339;54340	true;false;true;true
MGYG000321839_02023	10	1	174	2.99154e-42	246700	2852.4	2126.9	3709.7	2344.9	899.03	2317.6	6998.6	7477.3	3746.4	3441	5448.5	5447.1	5817.6	4579.7	3922.3	10980	11938	10628	11742	13604	11922	12185	10688	14703	14136	15364	13682	10025	13704	10270			5541	5429;11436;14115;22929;27254;42496;53518;55686;62204;64198	false;false;false;false;true;false;false;false;false;false
MGYG000321713_00263	4	1	91	8.40064e-18	246690	3060.2	2169.4	2129.1	1991.5	1496	2064.5	6551.3	2249.1	4238	1316.3	1741.1	2529.5	2464.2	1693.7	1038.3	8795.3	8091.6	8368.8	8913.2	9470.4	18361	14065	15933	15886	16956	11786	18735	15466	19681	19453			5542	11007;11967;54488;61784	false;false;true;false
MGYG000322466_02581	11	6	232	1.36166e-48	246680	8340.6	9444.3	6337.3	7808.2	10642	8440.3	13603	11517	7450.7	8605.1	9137.5	12525	12166	9537.8	12266	9068.7	5579.7	4916.5	8724.4	7456.9	7028	5999.3	7077.3	8860.2	7481.1	5959.4	5305.9	6378.8	5484.6	3537.1			5543	730;5437;11469;11547;15182;15224;25430;27040;34288;42517;59741	true;false;true;true;false;false;true;true;true;false;false
MGYG000329893_00801	6	6	81	1.02082e-27	246590	19934	15700	17274	18355	19329	15025	12784	17303	15027	12006	11940	12315	13972	9209.3	18056	1912	4738.2	5456	3212.9	3043.8	0	0	0	0	0	0	0	0	0	0			5544	5614;43253;44487;56794;59572;65595	true;true;true;true;true;true
MGYG000329893_00658	7	7	143	4.55269e-32	246440	17405	18378	14776	18477	13353	12804	11720	12906	12921	12892	10330	5353.6	10061	9686.4	11207	5980.4	9993.4	7052.7	4853.1	4382.2	2425.4	4935.2	3126.7	4593.9	3796.9	701.53	0	968.3	757.22	605.52			5545	5339;21542;26737;32123;50070;59618;62544	true;true;true;true;true;true;true
MGYG000322245_01842	6	2	110	5.80409e-30	246410	14085	12847	16416	12665	16033	9940.1	9907.3	11933	12673	11693	12326	9255	11932	11442	12325	8807.7	7327	9778.5	8560.6	10771	1001.3	1363	1238.3	4087.4	4497.6	480.02	1432.7	301.77	462.53	830.51			5546	2436;6084;40278;43117;47739;62344	false;false;false;false;true;true
MGYG000322395_00336	6	1	128	2.82055e-28	246250	5599.5	6095	3882.7	4049.3	7409.9	7770	10641	8599	8821	7444.4	9129.9	8173.3	8888.2	9088.6	10154	5988.9	3856.1	5985.6	7003	5157.7	10026	13229	11201	11485	9998.2	8997.3	9612.3	9169.4	10359	8433.5			5547	9535;12861;46466;50766;59301;65989	false;false;true;false;false;false
MGYG000321759_01634	5	5	119	2.13244e-20	246190	3618.3	3507.4	1836.5	4142.3	2763.1	778.08	664.35	1411.7	1472.7	2725.2	3259.5	3277.3	3591.2	3213.1	3898.1	15067	11982	17298	19977	21536	8219	11043	11917	10058	12687	13036	12798	14627	14218	11571			5548	5145;5146;6292;54480;65275	true;true;true;true;true
MGYG000411382_03611	4	4	65	5.82214e-17	246180	238.62	411.19	150.69	451.85	280.47	337.58	0	0	0	0	0	0	159.52	0	3073.2	12702	7163.5	13661	14825	12131	22817	23051	20972	22093	17968	19441	11569	12576	18984	11125			5549	33484;57861;58110;60473	true;true;true;true
MGYG000321856_00797	5	2	173	0	246160	7378.7	7154.3	7552.4	7130.5	4170.9	7986.8	6559.8	7964.2	7519.2	7124.2	9781.2	9319.8	9183.9	6870.2	6882.9	7564.2	5855.1	8008.7	9724.3	8325.2	9504.2	9952.3	9613.2	10546	12378	9803.9	7033.2	11266	8162.1	5846.3			5550	2116;9260;13902;49879;52940	true;false;false;true;false
MGYG000322894_01957	1	1	24	8.91352e-06	245980	3292.8	1640	1577	0	0	5874.8	12641	8542.6	6898	6433.6	5494.5	13226	4512.3	7521.9	17288	10786	4253.4	10604	13030	13228	17082	0	13790	0	15870	0	0	13566	18110	20719			5551	63285	TRUE
MGYG000322541_01440	7	2	126	2.19556e-31	245960	9984.5	11727	10614	13126	8936.6	9753.5	11404	11766	12528	12899	13292	13336	14574	13423	13416	5006.3	6062.2	6891.8	7391.6	4626.9	3336.1	6063.1	6218.3	5493.5	4570.8	201.7	2707.4	272.59	3177.7	3161.9			5552	15354;15373;16718;34269;40663;51930;66105	false;false;false;false;true;true;false
MGYG000331346_02714	11	1	183	1.65578e-46	245950	5478.8	6111.6	5427.8	4879.3	4929	3271.3	2868.2	3122.1	3710.4	4204.9	3172.1	3915.1	4891.2	2888.3	2841.3	13763	12438	14957	13906	15003	10713	12466	10991	12126	13718	12528	9476.4	10550	8810.9	12791			5553	6434;14451;17903;17907;21955;31912;49121;49122;60342;60503;64475	false;false;false;false;false;false;false;false;true;false;false
MGYG000322281_01666	8	2	153	8.36757e-32	245770	371.55	442.67	1214.4	855.66	1403.9	3794.9	5555.4	3011.6	2776.1	2672.5	3908.3	6002.2	4007.2	2628.1	3177.8	9785.1	7553.8	10525	10117	12950	20625	15747	15588	19151	18734	10555	19410	6623.7	14813	11768			5554	1433;7258;24989;26518;33862;39542;48150;64093	false;false;false;true;true;false;false;false
MGYG000328710_00444	4	2	94	9.18477e-19	245660	3659	3837.8	3488.2	2435.8	3834.4	4125.5	4359.1	5864.2	4792.9	3123.3	3086.2	6370.1	6690.9	5344.1	1597.2	10423	7285.7	11468	13713	11805	12633	13242	12956	12317	14934	12304	13070	10434	12836	13635			5555	19545;44999;47686;58576	true;false;true;false
MGYG000321991_01458	6	2	77	2.38628e-25	245640	11138	6676.4	9650.3	8837.4	16699	7669.6	11844	9849.4	10863	12948	7177.3	9942.4	4626.8	8809.5	14518	12416	5422.4	11976	15206	17287	3867.8	3974.9	116.52	6869.6	6701.8	458.76	2426.5	0	1138.5	6531.4			5556	30652;35923;41655;43006;48041;65825	false;false;true;true;false;false
MGYG000411382_02781	6	1	151	3.76015e-32	245430	9272.5	9936.8	11175	7582.8	9123.3	6139.4	4083.8	7789.2	5978.4	4635.5	5792.2	3127.3	4383.3	2601	3487.5	18142	26618	21670	14203	18008	7038.3	9086.9	8647	6736.7	8129.7	2928.1	3045.6	1038.6	2269.9	2760.4			5557	22236;24352;31000;31052;34157;50306	false;false;false;true;false;false
MGYG000321875_01801	7	2	100	1.83331e-30	245420	342.9	327.66	384.06	341	320.43	618.51	4469.4	851.91	757.63	988.68	932.37	2031.9	897.35	888.36	815.22	8822	6275.4	5120.7	12755	13135	19329	28588	24969	19154	25282	13380	33416	4466.3	13158	2604.4			5558	3142;4627;27385;38374;43247;59052;64281	false;false;false;false;false;true;true
MGYG000411235_01896	16	12	250	2.2163e-71	245410	20009	18054	18816	17187	12272	15346	10429	14276	17387	18088	16544	10459	16013	12779	15598	1248.8	1723.3	989	997.18	0	326.26	647.33	134.84	783.52	502.27	826.66	954.95	689.36	1100.8	1230			5559	2045;9077;13626;14180;15793;19351;20618;23972;30937;42264;47431;47730;48558;51303;60176;64843	false;true;false;true;true;true;true;false;true;true;false;true;true;true;true;true
MGYG000321876_01639	3	1	41	6.10802e-10	245410	25302	26754	12935	22036	177.15	19249	12760	108.92	17393	87.737	8397.4	10026	9804.2	2387	48.29	3784.5	17429	20246	3327.5	3788.1	3850.6	1846.9	6478.8	270.89	8649.4	2205.2	3755.1	0	2313.3	0			5560	26765;46761;55885	false;true;false
MGYG000321917_03350	13	1	277	8.26234e-63	245370	19026	18673	18040	14756	14437	10154	10911	8041.6	8958.2	10000	10608	9300.3	8192.5	7517.9	13248	7380.1	9664.2	9156.5	6991.5	7354.4	3714.9	2103.1	2026.4	3332.1	3882.5	685.77	2002.5	428.87	1430.7	3347.4			5561	7702;10488;31414;36664;37313;41421;42543;48646;52828;54098;56650;60425;64506	false;true;false;false;false;false;false;false;false;false;false;false;false
MGYG000322599_03371	9	4	165	6.72921e-34	245350	4325.9	6242.5	6077.6	3546.4	4008	4403.3	6219.9	5354.2	4084.6	3497.2	2926.7	6752.8	7645.1	5860.2	4031.8	12434	16247	11315	12922	11544	12272	12749	11722	13831	11308	3221.4	10672	12458	9365.4	8316.6			5562	9200;14869;22844;26527;35535;35536;36073;42258;50820	true;false;false;true;true;true;false;false;false
MGYG000329893_00771	5	5	56	2.46147e-21	245340	8453	7600.5	9587.2	7742.8	7995.9	17890	15135	18236	18985	17304	18003	16753	18801	18008	17549	0	2519.2	0	0	0	3772.6	0	3979.4	3105.2	3170.8	3297.1	2966.2	2718.8	1772.1	0			5563	21618;32927;43432;46801;57531	true;true;true;true;true
MGYG000393188_01530	9	9	149	1.46064e-36	245240	4347.7	7023.7	3598.1	5882.4	6590.6	5739.8	5747.3	6066.7	7416.3	5511.3	5711.2	3009.4	3901.3	1313.5	3575.7	20004	12483	18316	20384	18897	11702	16077	15533	13783	14030	468.25	3216.4	1941.5	2813.2	152.01			5564	18525;31403;34928;35662;37010;41994;42664;59589;66033	true;true;true;true;true;true;true;true;true
MGYG000322444_01653	14	8	273	8.20166e-59	245050	8471.4	7663.1	9440.8	7669	7414.1	11755	11100	11879	10539	11785	13214	10209	13451	12983	10470	7190.5	7046.6	9559.1	8523.7	9626.5	4291.9	4878.1	4715.7	6547.9	8784	3248.2	2961.7	2826	3039.3	3770.2			5565	6182;11595;12033;14007;20190;22362;23787;49416;53296;54529;54530;57080;59319;61368	true;true;true;false;false;true;false;true;false;false;false;true;true;true
MGYG000322670_03642	9	9	122	6.86264e-35	244800	10163	7867.7	7721.4	21615	17657	14701	11157	19632	11024	16896	13709	17852	12009	14975	17238	5184.5	3483	4251.6	383.22	919.6	0	9312.7	1425.4	973.59	447.73	0	3612.9	586.79	0	0			5566	14066;14067;14638;16643;25032;27837;28446;31231;39301	true;true;true;true;true;true;true;true;true
MGYG000322541_02065	5	1	70	3.06927e-21	244770	896.58	1054.2	552.93	1121.7	874.44	27.233	161.06	1242.7	356.54	418.67	345.12	2524.6	1914.3	2497.2	2737.9	11817	9879.3	3601.6	5693.4	5039.2	14529	13202	13006	13626	12003	23052	22852	27857	22045	29837			5567	8928;27090;36517;51988;64049	false;false;false;true;false
MGYG000328283_01219	4	1	59	2.83789e-17	244670	10084	8761.6	5213.6	7836.9	13359	12202	20284	15322	14618	16185	14034	19176	17713	16140	23364	3265.9	0	430.31	5265.3	5221.2	702.18	0	876.34	4920.8	4669.5	0	3805.5	0	0	1220.1			5568	21789;46732;49489;59567	true;false;false;false
MGYG000322902_02496	7	5	183	1.08584e-33	244620	4316.8	4890	6254.4	6692.6	2282.8	3004.2	3581.8	5008.9	4769.8	3734.4	4964.2	4011.5	5478.6	4573.7	3060.4	16830	20228	17961	13436	14273	13643	8116.6	16573	11643	15577	6583.8	5994.5	5711.2	4971.5	6456			5569	2593;4537;5345;16831;19663;32963;47480	false;true;true;true;false;true;true
MGYG000321994_02454	9	8	160	2.36695e-39	244580	8149	6359.8	8216	9553.6	7400.5	14606	13213	16547	15201	13612	13118	11500	13023	11794	14116	3196.8	1412.4	8862.6	4563.4	2822	6672.2	8865.8	7283.6	6200.2	7046	4569.3	2932	793.76	2950.2	0			5570	12093;16047;22353;22634;33775;40581;42221;57761;59524	true;true;true;true;true;true;true;false;true
MGYG000397726_03221	29	1	541	3.26567e-122	244490	7004.4	7387.5	4760.8	7435.4	5527	5059.5	7272	5144	4773	6076.6	6953.6	6559.8	6514.5	5728	9018	11076	10763	12285	10006	8108.5	11993	8877.4	7849.7	11927	10506	8440.2	7362.5	5787.1	8835.8	15460			5571	409;6837;8681;11190;12871;13154;15545;16667;17784;18123;18635;21575;24053;26464;30481;30988;34366;35615;37037;39824;39845;40237;40238;44923;46833;50578;51056;52234;57793	false;false;false;false;false;false;false;false;true;false;false;false;false;false;false;false;false;false;false;false;false;false;false;false;false;false;false;false;false
MGYG000329893_01600	4	4	77	1.23662e-19	244470	11943	8922.5	14870	11941	8774.6	16459	11182	16344	21531	17398	18692	13559	17161	13308	15294	2970.8	5489.6	4535.6	2323.9	2594.6	2103.1	2491.1	1951.7	1238.8	1393.3	0	0	0	0	0			5572	8547;39643;40344;46694	true;true;true;true
MGYG000322513_01171	7	3	120	8.88848e-27	244420	7793.6	7215.6	5962.4	4492.9	6930	8137.3	9675.2	8980.5	9973.3	10477	7685.3	9031.4	8338.4	9040.9	10502	10451	9200.3	10941	11455	11245	6776.3	8805.7	8214.6	7716.5	8870.4	5406.5	6238.3	4104.2	6092.8	4665.2			5573	8778;11355;11568;12236;25943;25944;28917	false;true;false;true;false;true;false
MGYG000329500_00726	10	8	103	2.31744e-36	244370	0	336.94	532.8	641.27	461.32	221.12	1279.9	412.29	462.13	411.14	422.95	339	571.49	439.39	481.79	14271	9447.4	13599	17563	16046	21893	18547	19702	21170	19410	14540	21951	11093	13096	5026.5			5574	1907;13939;20262;32798;35549;38386;44003;47088;55626;59209	true;true;true;false;true;false;true;true;true;true
MGYG000321883_02242	4	2	87	5.91562e-17	244350	6673.3	7194	3941.2	4795.9	3669.3	7432.1	4661.9	8502.2	7105.7	5760.2	2087.9	7965	9121.7	4210.5	8732.3	18837	16163	14930	17632	15276	3054.9	7197.5	7753.9	9878.1	5859.2	6624.8	5556.5	7491	5312.4	10935			5575	23915;32475;53640;63433	false;true;false;true
MGYG000321874_03572	1	1	8	0.00423992	244350	0	0	0	0	0	0	0	0	0	0	0	0	0	0	0	0	0	0	0	0	0	22436	24115	34012	0	23901	38941	23265	30558	47120			5576	193	TRUE
MGYG000331207_02309	9	8	148	1.02755e-36	244330	11658	8059.3	10117	17463	15934	14505	13766	13728	15895	15054	12489	15342	13085	14104	15308	2940.6	3105.7	5018.2	2383.7	1526.9	2161.2	2678.5	1912	2219.8	5442.7	1668.5	1720.8	3160.8	0	1885.5			5577	11614;26227;43935;44338;51176;51306;62185;63172;65768	true;true;true;true;true;true;false;true;true
MGYG000393188_00062	6	6	83	4.72096e-25	244140	0	0	0	0	0	710.19	87.802	225.14	242.32	378.09	227.67	493.16	1749.1	406.16	299.27	13423	7143	9899.9	16287	14190	15197	16769	16678	16091	17355	20448	15537	19378	21229	19694			5578	28754;30468;33759;35021;55235;58107	true;true;true;true;true;true
MGYG000322532_00035	11	11	139	3.92091e-40	244030	11793	12931	10876	13912	11445	11378	15065	11572	10921	14311	7741.7	11269	10253	7685.1	11516	5593	4781.7	5196.8	2274.8	2711.8	10529	3398.1	7398.4	4625.1	6664.9	5978.8	7397.8	1904.7	2900.9	0			5579	15292;15844;28498;29010;36969;45551;46398;54708;57565;59412;64037	true;true;true;true;true;true;true;true;true;true;true
MGYG000411382_04383	4	3	69	3.17436e-16	243980	11901	11332	9113.6	10396	11397	11563	14506	11308	10995	12980	9123	11469	10614	8339.1	11620	5549.9	5275.7	6781.2	5219.4	6294	7144.3	3947.6	5375.5	5162.3	3712.2	3794.9	3569.3	3569.7	9044.5	2885.9			5580	6672;11489;20420;54409	true;false;true;true
MGYG000322444_01180	12	2	254	3.73262e-52	243770	1637	1750.4	2324.9	1949.2	1566.1	1520	1429.7	1780	1608	1166.3	2285.5	2001.6	1749.8	1365	1432.6	12300	12280	14790	11758	15338	15157	15440	16647	17905	16986	12361	14551	13367	14003	15320			5581	14014;15893;23304;25010;25448;38978;39266;47285;47286;58564;62704;66084	false;false;false;false;true;false;true;false;false;false;false;false
MGYG000322541_02071	13	2	194	2.00299e-52	243740	10318	8767.8	10527	7312.8	7430.8	8487.7	11125	9714.2	10024	8589.6	8631.4	8007.6	11556	5968.4	8989.2	15078	13260	16754	13789	13180	4494.9	6477.7	5442.6	9743.3	6898.6	476.47	2264.9	0	107.85	323.56			5582	2167;6177;7412;17903;17907;31912;39548;41136;46814;49127;49128;60503;64480	false;false;false;false;false;false;false;false;false;true;true;false;false
MGYG000321803_01675	10	5	165	3.91553e-42	243710	8726.6	8000.1	7235.5	5013.3	1695.8	3645.3	3430.2	2424.9	3921.3	1858.4	3916.9	2043.5	3346.7	4197.1	2908.3	24555	31797	25961	7156.6	21414	4122.6	3638.4	16738	11060	14639	5030.1	5049	3611.2	4663.2	1908			5583	5125;5698;17863;37205;39502;39928;57413;57414;61114;61141	true;true;true;false;false;true;false;false;false;true
MGYG000393188_01248	8	8	172	0	243640	2223.7	2378.3	2605.5	1470.4	2062.8	3755.4	3668.3	2792.5	2175.1	2218.6	2680.9	3208.9	2266.1	1067.9	2956.5	15297	18434	15288	14973	14200	13106	14179	13893	13406	13312	10546	12532	11972	11829	13138			5584	22234;22235;24352;30999;34157;50307;56294;56295	true;true;true;true;true;true;true;true
MGYG000321850_01939	8	3	187	3.96062e-34	243470	3181.5	2844.7	3484.7	8762	2562.4	7462.3	13105	8449.4	7604.1	6620.1	8715.5	17335	7219.3	7788	16894	3086.3	1781.1	4538.7	2837.8	1922.2	17366	12376	9813.9	10289	7152.4	9611.8	14136	4012.5	13868	8648.6			5585	9549;13916;14231;24465;30310;33024;41217;53088	false;false;true;true;false;true;false;false
MGYG000411235_01830	13	10	212	2.75773e-53	243470	9954.1	7994.7	10513	11252	9640.9	10141	16646	10624	8156.6	12288	10518	15795	10931	7033.4	9259.2	5551.4	4936.4	5156.2	3799	4395	12485	2570.5	4398.8	10065	10586	616.96	14902	497.73	1595.9	1166.4			5586	2564;2565;10506;11882;12628;20778;23251;29899;32618;33441;38743;55100;61598	true;true;true;false;true;true;true;true;false;true;true;false;true
MGYG000321851_03769	5	3	81	2.9204e-21	243470	1737.5	0	0	2545.1	2238.6	222.78	543.86	0	0	169.66	245.42	494.05	584.69	0	710.22	23310	14242	22841	25320	23819	10108	14647	14194	6159	12188	7930.4	6760.6	19794	17992	14668			5587	185;19831;26589;29567;36348	false;true;true;true;false
MGYG000321898_00462	20	1	496	2.40119e-86	243430	3482.8	3971.5	3133.6	3853.7	4371.1	6240.9	5292.4	6043.5	5574.7	6835.7	3067.7	3451.2	4532.9	3273.4	2649.3	12368	14391	15303	11650	13382	16814	16100	15949	14069	13455	6896.5	6585.7	6812	6860.7	7024.8			5588	678;1467;3308;4822;11438;11439;15049;16811;24677;27097;27098;29275;34248;38394;41690;49264;50923;54776;59075;60922	false;false;false;false;false;false;false;false;false;false;false;true;false;false;false;false;false;false;false;false
MGYG000321852_00887	5	1	99	4.80768e-18	243370	7326.2	5507.9	1106.6	7345.6	8048.9	11152	11059	7749.5	8142.5	4672.5	10272	18885	10913	9980.7	13564	8420.1	518.94	7671.4	8172.7	10471	8044.1	5066.2	4822.9	7001.5	3705.8	9828.7	11670	10070	1171	11007			5589	347;5835;25423;37748;53911	false;false;false;false;true
MGYG000321768_00878	9	9	124	2.0329e-32	243330	4101.2	5697.2	7554.8	5529.2	1523.3	2953.3	14412	14300	12577	4405.1	5507.2	13657	15989	8340.8	6951.8	4058.4	8280.6	7451.5	3186.8	4439.5	11799	10225	11403	11915	11831	6889.2	10941	6882.3	4856.2	5672.2			5590	1158;9117;18695;19403;23351;25569;36520;56498;64270	true;true;true;true;true;true;true;true;true
MGYG000321759_01201	4	4	77	4.44302e-17	243320	9020.6	10117	8312.3	9404.4	9212.2	14498	9610.5	12328	14255	13308	16855	11490	13731	7485.2	11392	7470.6	5915.1	7577.8	6233.1	6805.1	5390.9	4014.6	6497.8	4241.8	6911	1764.5	1897.2	1847.4	3719.8	2019.7			5591	10220;11933;39681;50539	true;true;true;true
MGYG000322395_00794	6	1	135	5.3083e-31	243250	7277.9	6674.4	6989.3	7500.7	7958.5	6921.2	8263	8152	6990.5	9951.3	6356.3	8310.7	9588.5	8389	10301	6744	6510.6	7912.3	13292	15432	11463	4843.6	5282	5204.9	11479	8625.6	8129.2	8758.8	4732.9	5211.5			5592	10103;11907;13690;15266;42298;48401	false;false;true;false;false;false
MGYG000322902_02463	8	8	158	7.24321e-35	243230	8060.5	10222	9482.8	5227.2	8235.2	4098.1	1582	2999.3	1040.8	1520.1	2036.3	2878.2	1465.4	74.857	1338.9	27390	22605	19685	21730	18460	11348	8027.3	11649	8405.7	10191	5388	5474.4	4604.4	3603.4	4407.2			5593	8253;26498;32984;44799;45698;51750;61922;62940	true;true;true;true;true;true;true;true
MGYG000410699_00015	14	3	252	0	243200	3266.2	3523.2	2721.1	5470.3	4776	3648.6	7495.5	7634.8	6840.1	10219	2872.9	7840.9	5169.8	6675.9	11227	5917.1	4522.1	5006.6	6260.2	8024.2	14266	12749	13880	11876	10488	10726	9075.2	15193	15190	10647			5594	2866;7238;11967;13746;22250;31710;40466;44642;50495;51183;56955;61560;61746;64656	false;false;false;true;false;false;false;false;false;false;false;true;false;true
MGYG000392273_01715	6	1	116	1.5531e-28	243160	17625	13633	13198	15798	12438	14852	7619	12416	14320	13613	8397.9	5240.9	6766.6	6422.6	6160.7	11178	10191	8262.7	8346.3	8302.1	5128.5	6139.9	5437.7	4393.1	5103	0	2179.7	0	0	0			5595	3028;19267;24846;24847;61042;65172	false;false;false;false;true;false
MGYG000321883_04092	9	4	164	5.70509e-39	243110	2245	2035.1	3048.3	1604.8	1441	2704.8	3822.3	1956.5	2042.3	1783	1990.1	2679.6	2048.2	250.85	1435.8	12229	14513	15247	14957	18058	17814	9908.3	11263	14668	10974	17211	13046	13332	9953.5	18847			5596	2272;3095;30600;35426;39585;39586;57518;63280;65142	true;true;false;false;false;false;true;false;true
MGYG000322832_01217	10	1	184	6.43939e-41	242850	5253.6	4777.8	5133.3	5704.3	5928.9	6341.5	5815.3	6558.1	7255	5747.4	6452.7	6006.5	6844.5	5415.4	6449.2	11541	9241.7	11478	11534	13228	10492	10086	10972	11872	15336	6576	7709	7420.4	7343.2	8332.2			5597	22751;43206;44770;44771;47188;47319;52545;57812;58251;65043	false;false;false;false;false;false;false;true;false;false
MGYG000322795_00072	1	1	30	0.000904089	242740	14818	15196	14327	11857	12443	10693	7707.8	9273.6	10884	9280.8	11402	10374	11437	12183	7552.8	5806.4	7362.4	5324.8	5324.8	5441.2	3329.5	4173.1	5697.4	4150.1	6586.9	3755.7	3982.4	5741.6	4210.1	2429.9			5598	14796	TRUE
MGYG000322599_02548	13	10	168	5.28419e-54	242730	15061	14815	14082	11049	14139	17632	16154	18107	18282	18476	12664	13465	15835	13782	13963	705.12	616.54	837.39	729.68	2005.3	979.35	3174.1	799.88	1911.1	490.44	509.84	387.77	1569.3	513.63	0			5599	1112;2618;5197;5590;9583;12135;23973;42098;43272;48312;51755;57862;63596	true;true;true;true;true;false;false;true;true;false;true;true;true
MGYG000329166_01060	12	12	136	1.9033e-41	242730	11703	10385	6803.7	14000	8108.6	20777	23943	18732	17509	19519	21238	20330	15142	19062	11519	0	0	0	0	0	0	278.68	0	468.46	1842.8	0	1373.3	0	0	0			5600	9368;9819;13031;14207;16291;17834;33496;33497;39372;41203;41709;59837	true;true;true;true;true;true;true;true;true;true;true;true
MGYG000322670_02992	9	9	97	1.12893e-34	242710	4334.9	4166.8	6998.3	8936.4	13983	8033.6	16189	11636	12976	10824	8211.1	16114	16372	17436	15498	10776	6623	6243.7	13864	11991	1485.4	1609.7	2273.3	2476.5	1913.5	1597.3	2464.2	4277.1	3403.5	0			5601	5602;45069;47705;47780;54747;55029;58480;59331;63342	true;true;true;true;true;true;true;true;true
MGYG000329166_00964	8	1	143	2.59073e-34	242700	7792.2	5790.9	5258.7	7553.9	9499.9	7617.1	9529.5	6604.3	8062.6	9353.9	8649.7	8622.8	11506	6643	7208.3	13340	7348.4	16600	13449	14065	2869.8	5797.6	6621.4	6884.9	8565.9	5212.1	5170.4	4320.7	4204.1	8555.3			5602	2087;4451;24224;26806;28531;30637;32922;43477	false;false;false;false;false;false;false;true
MGYG000329166_00748	9	2	148	1.73252e-42	242650	92.938	158.65	302.17	243.08	337.43	451.87	1533	582.73	446.48	662.2	487.99	1143.4	346.53	336.58	1127.1	9654.8	6966.2	10900	12583	13250	16601	9539.7	12493	19082	12499	20235	22917	24038	21520	22120			5603	26961;30854;31095;33615;34828;46837;52630;52631;54903	false;false;false;false;false;false;true;true;false
MGYG000329166_03134	14	1	279	0	242640	3174.4	2461.5	2066.3	3393.3	4849.7	4021.4	7218.4	4795.9	3896	6377.6	3679.2	7228.2	5245.3	7521.2	8897.1	7482.1	5252.1	6945.7	8648.9	9894.2	14956	13415	14576	11699	9316.4	12560	10051	15526	15697	11794			5604	2866;7238;11967;13797;31710;40466;50495;51183;52026;58453;61555;61746;63252;65150	false;false;false;false;false;false;false;false;false;true;false;false;false;false
MGYG000413837_02360	13	13	150	1.60093e-54	242450	16359	20347	19125	16687	15730	16867	14650	18014	19557	15627	14228	9147.9	14984	6596.6	12608	1851.5	2394.1	1040.2	1964.5	1406.2	403.76	0	2201.1	0	662.28	0	0	0	0	0			5605	5064;11775;13352;14577;14937;17128;20896;25333;37198;45765;49775;51438;60363	true;true;true;true;true;true;true;true;true;true;true;true;true
MGYG000329893_01650	10	10	118	4.43155e-38	242380	17047	10454	14062	14150	20411	15790	13009	13944	16493	13596	18344	16988	16756	15271	20502	381.34	367.57	0	459.54	1054	0	0	104.13	2609.7	592.71	0	0	0	0	0			5606	13899;17056;18582;33728;36651;37858;37861;48684;49646;58071	true;true;true;true;true;true;true;true;true;true
MGYG000321796_01472	17	10	270	4.33417e-73	242370	6593.7	6949.7	6747.8	7604	6016.5	4970.8	6569.3	9046.7	7296.2	5772	5672.9	6522.2	8613.9	7617	7976.5	9489.8	11042	10996	10881	11299	8903.6	4823	4569	13261	8504.6	2661.4	13185	1401	3304.4	24077			5607	263;3052;3641;6932;7937;26456;27156;30629;31569;32649;37384;39744;40487;44880;48054;49275;64353	false;true;false;true;false;false;false;true;false;true;true;true;true;false;true;true;true
MGYG000321796_03113	6	1	125	1.10045e-32	242340	188.9	349.04	405.91	465.95	337.43	368.27	1287.2	458.49	357.25	581.88	490.45	810.5	264.63	528.07	661.18	8321.3	11159	11315	11394	11472	17135	10315	15074	18516	12820	20248	22831	22867	22046	19274			5608	6710;26961;31095;34828;46837;52640	false;false;false;false;false;true
MGYG000321883_03101	14	4	284	2.60465e-53	242340	7074.5	6549.7	6934	8414.6	9096.5	5562.9	3544.4	8275.1	4580.4	5851.8	6570.2	6353	6889.4	7700.5	5692.9	10339	6606.7	11874	9620.1	12111	9360.8	11623	8162.5	9118.6	10586	8423	15197	4437.6	10998	4791.3			5609	3765;16261;17092;21886;29121;31464;36338;36766;43191;43192;45526;57105;57708;63907	false;true;false;false;false;false;true;true;false;false;false;true;false;false
MGYG000321782_01945	9	1	176	1.74172e-42	242290	477.64	512.73	1059.2	582.28	615.13	567.89	1962.5	647.23	587.21	709.71	678.02	1338	443.32	493.76	1092.6	7497.5	6818.7	8339.8	9634.7	8857.1	19097	9264.6	13295	19094	11795	21108	24684	24498	22679	23859			5610	6721;26961;30854;31095;33615;34828;46837;60560;60561	true;false;false;false;false;false;false;false;false
MGYG000328750_00480	13	3	207	1.36593e-59	242210	10115	9790.3	6349.9	11737	9836.4	8784	10838	12027	11985	9300.6	9654.4	13545	12632	9682.4	11730	7287.3	6538.9	7328.3	6716.2	7748.4	4308.5	6475.5	5492.3	6235.2	7399.6	4197.6	4516.2	2199.8	5380	2378.7			5611	22518;22734;22735;23838;27938;38913;46991;56466;56763;58381;58383;58586;65110	false;false;false;false;true;false;true;false;false;false;true;false;false
MGYG000322802_02160	10	1	182	9.26553e-45	242210	4996.2	5101.1	6320.8	5562.9	3892.8	2755	2398.6	3320.8	2452.7	2371.1	3025	2571.6	3071.7	1776.4	1901.7	15939	18823	17387	13151	12943	13015	15083	12951	11257	12415	8664.8	10413	6424.9	13080	9140.5			5612	7164;16154;28396;30847;39112;39209;42281;45850;56347;62656	false;false;false;false;false;false;false;false;true;false
MGYG000410901_02373	8	1	140	6.63471e-32	242180	1408.9	1132.9	929.72	1344.6	1421.1	1889.7	4351.4	3207.5	1925.1	2638	844.09	3612.5	2070.1	1826.8	3786.5	12096	6475.5	11570	13068	14620	13190	14423	9442.5	19012	14722	10499	17148	14962	15093	23466			5613	31269;33740;40607;53347;56859;57865;59144;63005	false;false;false;false;true;false;false;false
MGYG000392273_01043	3	1	50	3.00208e-13	242160	20970	20488	22032	19684	19460	13270	8475.2	10738	15115	13476	14105	10066	8997.5	10342	8420.7	4168.3	5170.7	3922.2	3896.3	3610.4	796.51	1022.7	1092.2	660.36	1215.2	511.33	0	0	457.17	0			5614	4666;19329;45584	false;false;true
MGYG000328283_01090	5	2	86	2.75069e-23	242090	10214	6695.4	7629.8	7102.3	8451.5	13599	21848	15277	12154	13134	9929.4	12353	9596.5	6331.6	19590	2870.8	2893.2	3799.2	3044.1	3441.3	6222	2215.5	2636.9	7889	4923.1	3989.8	6501.7	3195.1	5735	8825.9			5615	26095;35500;46999;56834;56998	true;true;false;false;false
MGYG000325406_03225	8	3	120	2.06802e-30	242030	419.08	1562.7	753.89	673.13	2715.2	2853.7	4027.7	1517.9	1879.1	3060.3	3977.3	5303.8	5352.7	994.75	1643.3	7984.5	5567.2	11826	6337	8587.3	20536	17133	21596	19138	20717	14861	12717	13605	13496	11196			5616	9231;12889;14021;15932;27857;48982;56172;61945	false;false;true;true;false;false;true;false
MGYG000321874_02505	5	1	78	6.4114e-19	241970	16020	15283	16934	19236	20318	7192.7	6174.1	7442.6	8519.6	10142	9328.8	7370.6	10813	2696.5	9090.6	12296	2862.5	9866.7	9815.9	8455.5	1404.3	1239.1	1098.1	1405.7	1247.2	1392.7	965.8	1782.5	951.91	20625			5617	4521;37848;59840;60934;65078	false;true;false;false;false
MGYG000328750_02918	4	2	70	9.88415e-15	241960	2178.2	2956.9	2601.5	3203.9	3602.7	8048.9	2716.8	3308.2	4113.8	4015.4	4164.9	4113.2	5016	4255.6	3466.4	6292.7	6710.2	6996	5704.1	5068.1	12784	18118	18089	12813	15226	16529	12694	18317	15552	13307			5618	26307;31084;54660;57957	false;false;true;true
MGYG000393188_02141	9	9	117	4.17435e-36	241930	16526	15058	18452	19457	17638	13235	8897.7	12638	10931	11331	17130	11105	11786	9674	11340	3029.4	1828.3	522.14	3306.3	792.26	2145.9	2300.1	4804	5805.3	4078	3290.4	3451.2	895.35	0	481.06			5619	4932;18689;20756;23636;25030;26008;48769;62153;65751	true;true;true;true;true;true;true;true;true
MGYG000322843_01800	11	7	157	3.48706e-41	241920	372.8	3753.7	3015.5	2784.5	2891	4349.9	4443.6	2867	2899.2	2927.8	3036.3	4449.8	3176	3104.5	2615	7450.5	5578.5	8561	7341.1	5925.1	20206	16056	20136	14237	16826	19222	16507	11117	14142	11933			5620	302;5477;7076;17376;27587;40546;47054;52260;54213;61143;66191	false;false;true;true;true;true;false;true;true;true;false
MGYG000329893_00013	5	4	105	1.40019e-21	241860	4071.1	4790.3	810.99	7402.6	8793.9	12988	9501.5	9981.6	11992	10702	6615.3	9902.5	8426.3	8049.4	9152.8	7964.9	2930.2	8759.2	9317.4	10153	7461.6	9645.9	11392	7934.8	8217.4	7480.1	6090.3	8497.4	8175.8	4657.6			5621	27110;28123;45100;54091;57386	true;true;true;false;true
MGYG000322874_00680	7	1	104	5.34157e-28	241830	797.18	471.05	161.23	1637.8	3082.5	4177.9	4764.7	7239.8	2983.3	5153.9	4470.6	6106	5682.3	6409.8	7275.9	4670.8	1531.2	2864.4	3548.6	3303.1	18243	19599	13888	13053	10210	21398	15168	27520	19686	6735.3			5622	14877;20768;26493;51979;59966;61284;66023	false;false;false;false;false;false;true
MGYG000322281_00344	4	2	59	2.97314e-19	241770	1000.3	2448.1	875.82	717.7	811.28	0	128.34	39.959	0	0	0	0	454.74	0	0	32814	34012	26526	26602	28568	5585.5	7724.1	6635.4	4096.7	6955.8	13700	10142	15234	11259	5438.7			5623	1959;1960;60265;60266	true;true;false;false
MGYG000321994_02456	6	5	78	4.9173e-23	241770	5703.2	2191.7	4153.4	3868.9	10494	14393	10887	8198.8	15000	16975	12509	13702	18436	17870	9196.5	7100	1399.5	2064	6951.5	3482.1	9638.2	7497.3	7159.4	8878.1	10163	4115.1	5110.1	0	4631.8	0			5624	1750;23747;36158;48891;59676;62273	true;true;false;true;true;true
MGYG000322865_01185	9	2	211	2.32566e-46	241590	5973.2	6858.2	6818.2	5322.5	5510.7	7345	8739.4	7764.1	6156	5339.5	6351.9	7003.2	5925.4	2077.3	6935.1	15387	16974	17299	13848	17472	8491.6	12270	9455.7	9318.8	9148.7	1666.8	5961	2483.2	5584.2	2107.6			5625	4215;4216;6675;16897;28156;36721;40556;46582;52371	false;false;false;true;false;false;true;false;false
MGYG000321733_00158	7	7	148	6.16121e-30	241570	7598.1	8323.2	10870	10884	7074.4	11619	8879.6	10213	11669	3828.5	6058.3	7695.5	7197.2	4744.6	2087.1	9448.5	9435.9	11102	10150	10064	9890.6	10859	11822	8573.6	13436	3487.7	5012.4	2513.3	3071.8	3964.8			5626	6066;10527;17564;56855;56856;57432;58264	true;true;true;true;true;true;true
MGYG000329500_02107	4	3	63	2.66412e-14	241570	4335.9	2932.7	0	0	3790.4	9023.3	15596	13281	12337	11005	17180	14991	17467	3457.9	16224	9717	2103.7	7317.5	12348	14423	8862.9	5132.9	5016.2	12798	14716	444.17	6303	0	380.35	386.34			5627	5230;15848;20239;28239	true;true;false;true
MGYG000322444_01381	4	4	53	2.24149e-13	241540	0	0	0	0	0	1099.5	2402.1	2129.5	1474	1214.7	0	3026.4	0	0	2588.8	4702.5	3203.8	5410.9	4634.9	7403.3	19176	16376	20142	22983	18395	24689	21047	12352	22450	24640			5628	16059;48635;55338;60332	true;true;true;true
MGYG000322123_02261	5	1	119	0	241500	6582.8	5784.6	3728.1	6268.5	7080.7	3407.2	4054.3	2544.3	3463.9	3271.6	3344	3586.2	2044.6	3217.4	3124.4	11521	6459.4	11320	11393	13917	15571	8684.5	7912.8	12753	9456.8	6211.5	13227	8386.5	15819	27363			5629	2153;13719;32973;45940;48359	false;true;false;false;false
MGYG000321766_01170	7	1	119	2.84809e-26	241430	4688.7	2547.4	4809.9	6622.4	5058.2	3843.5	7167.8	5785	4444.7	5885.7	3362.6	8378.5	5237.1	4621.9	9739.1	12177	4557.9	12914	11946	12003	10380	10285	9288.4	9915.5	10438	10959	10278	10196	12488	11415			5630	20814;20975;21760;21761;35714;43950;59112	false;true;false;false;false;false;false
MGYG000321733_00406	1	1	22	3.65007e-05	241370	0	0	0	0	0	3420.4	10664	5305.9	2530.5	2524.9	2481.1	9117.5	4740.2	4702.3	3880	0	0	0	4554.4	4464.7	15831	12837	15014	16628	15288	18055	23043	18418	20625	27242			5631	58515	TRUE
MGYG000321994_01117	1	1	22	0.000403539	241350	6605.5	5629.6	4159	8283	11999	11240	0	14929	12592	19182	14036	28801	11782	15771	0	5665.3	4856.7	0	6321.7	8064	0	8071.2	0	0	7356.5	0	11694	11187	13126	0			5632	8193	TRUE
MGYG000322513_01895	7	1	116	5.88661e-35	241340	24293	26454	23816	23560	20321	8419.7	7958	7718.2	7398.4	9259.9	6909.9	6618.9	7821.8	5325.8	9697.7	7403.9	8680.6	8595.9	6545.1	7343.1	955.5	1072.9	789.08	1097.5	2807.1	0	477.76	0	0	0			5633	7206;12640;33852;42052;54264;58629;60598	false;false;false;false;true;false;false
MGYG000322545_00250	10	4	173	6.63492e-41	241300	1710.9	1660.6	1386.1	973.36	1360.2	2332.6	2340.4	2235.5	1679.6	2398.4	2114.3	1810.5	1612.2	540.32	2054.3	7584.4	6436.1	9847.3	9863	12648	17424	19926	7436.9	28900	22644	8316.5	11976	5179.3	26609	20304			5634	2593;5352;16838;19666;19850;46045;48826;53779;54667;55690	false;true;false;false;false;true;true;false;true;false
MGYG000322513_01719	5	1	170	4.13131e-25	241280	8586.8	6727.7	6214.5	7188.5	7160.5	5513.3	10065	6577.6	6158.2	5860	5848.6	9610.1	6056.4	7771	9290	10011	7898.3	8680.6	10946	11986	8049	8935.2	8636.5	10608	9520.3	7610.1	9518.5	5892.9	8059.3	6302.8			5635	7466;41843;48191;54216;65027	true;false;false;false;false
MGYG000322466_01818	2	2	31	1.43814e-11	241240	11732	12261	15325	18426	15535	10318	8380.7	12255	15270	13795	17114	11136	15582	9711.4	12702	11205	5990	7694.7	7937.5	7358	0	0	0	0	1509.9	0	0	0	0	0			5636	23678;42137	true;true
MGYG000321902_01812	7	1	172	5.23814e-33	241220	4316.8	4890	6254.4	5874	2282.8	3004.2	2701.2	3730.9	3682.4	2608	5555	2816.2	6329.5	3036.7	1497.2	16830	19257	17961	13436	14273	12640	10030	15943	13002	15098	7553.1	5031.6	7354.4	6871.9	7362.5			5637	2593;4537;5345;16831;19663;32963;47479	false;false;false;false;false;false;true
MGYG000411382_01373	5	4	37	7.86753e-20	241150	0	0	0	0	0	0	0	0	0	0	0	0	0	0	0	7225.8	7890	7226.6	7792.9	6756.7	16119	7858.3	9033.2	1357.8	3615.8	34066	35437	39361	35426	21983			5638	1955;12981;43517;52056;60270	false;true;true;true;true
MGYG000321733_00793	8	8	138	5.57449e-28	241120	8728.5	11265	9374.1	12883	4533.8	9537.3	7773.2	10427	11739	6422.4	2818	5346.2	8121.3	6737.6	3265.5	10210	12154	11490	11766	11882	8021.8	8721.9	10859	8775.3	10015	3442	3295.5	5034.8	3783.8	2698.4			5639	11258;25315;31980;36996;42841;47698;50950;53799	true;true;true;true;true;true;true;true
MGYG000322513_01952	9	6	115	7.92491e-39	241050	3993.2	3871.6	3134.9	4370	4832.4	8249.4	8619.7	10660	7632.6	8483.3	9853.6	8718	9871.4	8057.4	15178	4767.4	2657.5	3898.9	8976.8	4557.9	6527.9	7037.1	4410.6	23115	5566.9	8557.8	6628.1	21415	15422	1982.6			5640	3194;4780;11056;17596;19429;19542;35730;47720;65158	true;false;true;true;false;true;true;false;true
MGYG000322466_00331	4	2	82	1.12742e-16	241010	2763.5	1758.8	1821.8	49.166	1828.4	2809.9	4352.4	3016.2	3359.8	3331.4	1420.8	3933.5	4277.3	2909.4	4169.7	9721.6	9662.8	5555.5	7698.1	7709.1	18509	13900	14481	18171	16505	19080	14268	13954	14069	15927			5641	12397;18588;28863;30824	true;false;true;false
MGYG000411257_03203	2	1	39	4.88201e-08	240980	2172	1168.7	1114	6970.1	9791.6	5208.3	15168	9651.1	2974.1	9355.7	784.07	10646	3425.6	1827.5	11523	7170.7	813.55	5146.4	7857.1	6836.7	13132	12389	11383	11353	10858	12755	13683	7699.2	14197	13925			5642	41210;57450	true;false
MGYG000321781_01453	5	3	75	1.73745e-20	240970	1273	1927.2	2475.6	972.88	1130.7	2546.8	1134	1086.9	1476.7	221.67	174.81	2829.9	0	49.797	1054	19552	18896	20790	11943	19130	16154	13648	16057	12416	12580	13205	12215	12570	11332	12129			5643	33189;37889;46815;47995;52415	false;true;false;true;true
MGYG000330365_02655	7	5	151	4.19687e-26	240950	6710.3	5683.4	5862.2	7499.1	8760.4	10067	10132	9355.1	8911.5	9569.2	8097.5	9873.4	9422.1	6414.4	9387.7	7391.2	5089	6839.5	8581.6	8363.4	7895.1	7970.3	7999	7785.3	9964.7	7704.6	8646.6	6370.7	7753.5	6853.7			5644	1844;13194;16181;39962;39963;64611;65415	false;true;true;true;true;false;true
MGYG000321875_01594	11	1	121	8.31547e-43	240920	0	0	0	0	0	1733.1	2709.7	1684.2	0	0	0	749.59	0	3104.6	10186	17983	12934	15438	16992	20206	25986	19357	13087	12571	16209	11779	9574.1	6047.1	14020	8572.6			5645	7035;9528;9637;12497;19181;20682;30253;31585;33514;37340;49364	false;false;false;false;false;false;true;false;false;false;false
MGYG000321715_02231	8	2	143	7.7531e-31	240910	4337.9	3202.4	4154	3274.7	4923.3	6430.5	10615	5794.7	5928	6030.5	7515.5	6787.8	8169.5	5416.1	6526.5	4877.4	4465.1	7785.8	4165.6	6135.4	19506	9100.9	9974	12361	11297	10406	14946	9393.3	9794	17595			5646	2087;4451;5990;26806;28526;30637;33889;59224	false;false;true;false;false;false;false;true
MGYG000321759_00263	4	2	86	1.24608e-15	240890	3841.2	3152	3767.5	3827.6	4110.2	2499.8	7990	5052.1	4836.1	4233.9	3255.4	3598.5	3971.2	3468.6	6827.2	8919.2	15976	13151	12640	13011	14863	12561	11669	18422	17124	4358.5	6990	6731.3	8825.2	11222			5647	2340;31547;33501;58677	false;false;true;true
MGYG000321715_02170	2	1	50	2.209e-10	240860	5677.9	6284.2	6132.7	6628.8	4289.1	2594.9	1453.6	3745.3	2214.4	2227.3	3894.4	1806.4	2521.4	702.88	1441.7	26399	25930	24380	22435	24318	11581	12649	15824	9169.1	11625	898.06	2627	0	735.27	669.89			5648	65683;66138	true;false
MGYG000328750_01702	7	1	155	4.08234e-31	240810	7060.6	5836.9	6835.5	5538.9	6599.9	9246.5	8920.9	8163.1	9322.1	9328.2	10392	8446.9	11677	8487.8	6332.9	7538.9	7630.6	11739	8227.2	7641.2	8898.2	7431.7	9603.9	7490.6	12700	6113.1	5612.1	5558.5	5225.9	7210.5			5649	2087;4451;5989;24224;26806;28526;30637	false;false;false;true;false;false;false
MGYG000322466_00655	11	8	126	3.95462e-40	240800	524.48	367.51	1357.6	805.38	127.97	400.64	253.36	793.55	408.28	334.95	0	559.42	278.34	446.15	0	17858	14686	15365	14902	13954	21332	17646	16953	19543	16820	17364	9349.5	16608	11247	10518			5650	1743;6043;11075;17558;36948;37182;38533;45066;49853;57749;61884	true;true;true;true;true;false;true;false;true;false;true
MGYG000329500_00847	3	3	60	6.74999e-12	240770	0	367.09	2070.8	4821.2	0	1608.9	3901.8	1503.4	1682.5	3458	1709.1	2709.3	2910.5	1784.2	2813.4	641.71	7998.4	11403	12309	12835	16902	16283	12867	6554.7	14713	18282	18926	18568	20532	20613			5651	30947;60316;60346	true;true;true
MGYG000321727_01112	9	7	166	1.11111e-38	240680	7539.4	6866	5000.3	7131	12093	12430	18057	18417	11364	17484	11062	15637	11648	11469	12654	7385.6	3864.5	3746.7	3918.3	3516.3	3751.6	7999.4	4560.8	7079.7	6741.2	1594.6	3060.6	1749.1	2642.6	216.38			5652	9812;10037;12428;14655;20325;37661;42123;51075;52843	true;true;true;true;false;true;true;true;false
MGYG000322843_01556	4	3	76	1.7553e-15	240670	574.49	636.88	1482.7	0	0	437.6	926.08	321.62	0	215.17	725.35	2067.8	725.6	99.157	369.17	29690	20101	23457	23418	20256	26741	19236	7952.6	18412	5952.8	8445.6	7838.1	7082.7	6493.9	7012.4			5653	2375;19118;23249;61647	true;true;true;false
MGYG000413837_00889	11	11	158	3.3803e-44	240670	13434	10372	15725	17430	17267	6344.6	10563	12245	6939.4	12392	10645	9565.2	6873.5	5913.1	10758	6702	6118.8	6658.6	6931.2	7636.1	6097.1	4211.4	5558.1	5844.5	6462.7	3534.4	3385.3	0	3599	1466.1			5654	5059;9321;21921;22192;29372;45387;50753;53052;62686;64231;65605	true;true;true;true;true;true;true;true;true;true;true
MGYG000413837_01714	4	4	107	7.92569e-17	240540	13499	10345	11555	12766	15060	11282	8509.2	8574.8	8334.9	9209.9	15144	11697	12940	10449	9432.2	7262.7	8423.1	9081.6	9458.7	8930.2	5040.9	5735.3	6351.6	5923	5535.9	0	0	0	0	0			5655	25863;26569;50299;59630	true;true;true;true
MGYG000413837_00781	13	13	137	2.62846e-49	240530	17048	17599	14766	12810	13581	11584	19285	12242	14554	14372	9973.4	11689	12673	11354	13621	4823.4	3136.3	931.66	3741	1491.2	3819	2531	1806.8	2162.4	2673.7	4666.2	1598.1	0	0	0			5656	941;942;1320;8403;14044;14045;26521;28661;33921;38998;44024;48549;63016	true;true;true;true;true;true;true;true;true;true;true;true;true
MGYG000322541_00491	14	2	252	1.07715e-62	240490	6023.3	6035.9	5488.1	9634.9	5744.2	7846.1	11141	7072.9	8362.9	8310.2	6076.5	5436.7	9340.8	9528.8	6146.5	11841	7708	11901	11463	14421	11201	3059.1	12012	9750.1	12579	1471.6	5793.8	8055.4	1262.8	5786.4			5657	3796;5323;12832;13313;22465;26790;33050;33051;33894;39944;44833;57514;58036;58366	false;false;false;false;false;false;false;false;true;false;false;true;false;false
MGYG000322444_00488	20	6	273	1.93981e-75	240470	1691.6	1110	1911.2	589.69	1029.5	2300.9	2336.6	1745.5	1463.8	1523.6	2918.2	2323.7	2803.8	1986.3	1264.6	15625	14756	17039	13009	16281	15290	13975	14664	13936	12676	15958	11797	12229	13056	13184			5658	6399;10718;13974;21198;22264;39205;39231;39232;40447;44145;44477;51643;51644;56321;56322;58945;61281;61282;63715;63914	false;true;false;false;false;false;false;false;false;true;false;true;true;false;false;true;false;false;false;true
MGYG000322513_01891	8	4	133	2.12201e-32	240450	4384	4353.5	3775.4	3789.1	3639.5	8389.8	17305	10126	8454.8	9181.1	9983.5	11519	10936	7042.3	20593	2552.8	2841.3	2711.2	4229.9	6167.8	12197	5227.4	4217.7	17378	10583	3515	10754	520.83	6771.1	17310			5659	17382;17455;36616;39105;48331;57825;65801;65802	false;true;true;false;true;true;false;false
MGYG000322599_00550	2	1	47	8.90988e-09	240410	10075	9196.8	8602.9	13333	12094	10824	12450	12030	10246	10363	8838.5	14807	11913	14975	13461	7170.9	5880.7	8946.8	9644	8530.6	1794.6	2618.8	2253.1	3079.6	4096	2502	2585.1	2853.5	2403.6	2846.3			5660	37780;53506	false;true
MGYG000322670_01186	4	4	56	1.24271e-18	240400	1621.8	2021.9	1492.5	2152.4	2124.9	0	0	1829.4	445.1	2858.4	2081.7	0	918.99	0	0	21753	19921	25872	19884	18244	13054	14053	15394	14374	12849	6624.5	8082.6	8114.3	11108	13520			5661	8274;18503;21076;22260	true;true;true;true
MGYG000322532_02025	4	3	65	9.71346e-18	240370	0	917.09	634.96	0	403.47	621.1	4075.6	0	0	398.87	0	0	0	282.02	292.29	14947	6389.1	14202	13440	13654	24553	14171	15500	16577	13308	24945	22761	16077	16378	5845.8			5662	7555;17266;60140;61227	true;true;true;false
MGYG000322400_00177	6	5	66	9.96133e-27	240340	0	0	0	79.782	0	0	142.39	0	57.575	0	0	0	83.945	0	0	32128	37580	30446	26944	26150	6801.3	8384	8918.6	7677.9	15034	4852.3	6738.6	9782.2	8323.1	10218			5663	3815;4105;12983;28805;43528;52065	true;true;true;false;true;true
MGYG000322704_01200	8	2	162	4.58964e-39	240340	12229	10409	13615	10917	11118	6825.7	5726.7	6046	6256.3	5769.4	5089.6	3971.3	5082.1	4545.2	4923.9	8999.5	13740	10520	8447.7	7227.1	6662.5	8554.9	8620.5	8009.8	9316.2	6578.3	7056.5	8133.6	8613.2	7331.8			5664	699;5200;8823;8824;34359;42271;62739;62756	true;false;false;false;true;false;false;false
MGYG000321782_02661	9	2	212	1.62882e-46	240290	5497.8	7186.7	8684.6	7677.5	4164.3	5519.8	6453.8	6351.8	6538.5	4058.6	4434.4	4421.1	6296.4	5315.7	3815.1	14598	13623	16028	17388	16716	9922.9	10683	10439	9088.6	11520	4519.4	4282.8	6081.1	5146.7	3842.3			5665	30;1307;5543;7387;7548;13882;20331;24314;30121	false;true;false;false;true;false;false;false;false
MGYG000411235_01526	3	2	76	1.9386e-15	240290	4039.9	5094.2	5978.9	3395.1	4487.9	4279.8	7140.1	6018.5	4720.8	4895.6	4574.2	5551	5338.3	4130.3	4458.7	10462	10132	9154.5	10687	11017	13480	14108	12591	16108	16239	6588.1	8669.1	7970.4	8913.8	10063			5666	1433;3939;26507	false;true;true
MGYG000321768_01855	4	4	65	1.96271e-15	240220	7003.5	9317.2	8859	8746.8	11161	6581.7	11961	13737	11061	5229	9102.9	10925	16628	14501	8630.1	9660.9	7846.8	10515	11350	8877.7	4584	6349.2	6129.2	4109.2	5240.1	3915.7	2280.8	3436.1	0	2475.7			5667	9781;17048;19486;57154	true;true;true;true
MGYG000331346_02381	14	3	331	6.32639e-65	240100	6272.2	4533.4	4287.6	6770.9	6028.6	7449.2	9595	9072.2	6656.5	7616.7	5995.3	6431.6	8088.9	4792.5	8627.2	7752.4	9045.9	9676.7	10697	10677	12030	12972	13237	11203	12043	6408.4	4253.1	5816.9	4568.2	7500			5668	2950;10075;13388;19411;23906;25697;40068;40247;41419;52833;54098;57213;57242;65858	false;false;false;true;false;false;false;false;false;false;false;true;false;true
MGYG000328750_02734	10	4	165	2.68924e-43	240090	7004	6848.6	6812.6	6346.3	7505.1	5354.1	7624.4	4838.6	7002.5	7066.8	6544.9	4115.5	6927.7	5267.7	5633.1	16864	15350	16446	14188	15232	7483.8	11840	7434.7	13095	8335.7	4523.6	2912.1	4508.7	328.13	6660.8			5669	2164;6434;17903;17907;31509;38549;40790;45691;49136;49137	false;false;false;false;false;true;false;true;true;true
MGYG000329893_01414	2	2	30	1.80011e-07	240030	9630.6	7019.9	11775	9326.3	7118.3	26092	14200	24580	25337	19269	26963	12101	16736	4120.9	14991	0	856.24	1806.3	1373.7	0	726.09	0	0	1217.6	2213.2	0	788.82	0	0	1792.1			5670	50156;52598	true;true
MGYG000325463_01898	11	2	160	4.67355e-48	239990	11921	11325	12689	13269	12904	12146	10253	11598	11668	12422	10435	9053	9814.8	8913	11279	8532.8	7789.8	9479.5	10267	9069.5	1246.6	3608.6	1960.3	2715.7	4787.2	1806.3	2682.5	2711.4	2310.4	1335			5671	3047;4497;5714;17871;21695;21696;22689;24362;34299;65653;65991	true;false;true;false;false;false;false;false;false;false;false
MGYG000322902_01962	2	2	31	3.49974e-08	239880	588.66	0	0	7515	9620.8	1447.4	11421	6596.2	1728.7	6796.4	0	6865.7	4511.3	1055	8459.5	14544	2441.3	8403.1	14441	12925	15692	15085	9838.9	0	13387	14716	16612	3529.1	14414	17249			5672	46029;59905	true;true
MGYG000413837_02207	8	8	137	1.35414e-37	239820	13341	13682	14286	10867	15659	12178	14511	11454	9923.8	12874	7939.3	12636	10976	9038.5	11978	8563.2	3496.4	15902	11998	15259	195.99	210.4	1002	807.85	753.94	0	209.92	73.687	0	0			5673	18615;20725;22015;26492;26933;44303;45362;54111	true;true;true;true;true;true;true;true
MGYG000322843_01242	11	4	195	4.32228e-46	239810	2476.4	2119.5	2646.3	1995.9	2553.2	1093.4	1382.5	2008.8	2719.9	940.71	2170.5	4988.9	3526.4	1395.3	1204.6	20085	13292	15764	15946	11361	19174	17263	18097	15019	17334	10856	10816	8403.2	5821.3	7355.1			5674	19146;22264;24804;41712;44390;44400;44477;54504;55640;63704;65697	false;false;false;true;true;false;false;false;true;true;false
MGYG000329893_01696	5	5	84	2.31647e-20	239810	10999	8407.3	6235.3	13865	15734	9982.8	14702	16469	11671	16354	14990	21265	17492	17386	24406	0	1509.1	2456	1276.6	4858.6	973.28	1121.5	1675.7	1380.4	1703.9	153.83	766.14	985.3	989.98	0			5675	22616;50063;51622;62068;63505	true;true;true;true;true
MGYG000321796_00742	10	9	137	3.52496e-40	239720	321.38	300.33	562.85	320.39	993.11	368.69	573.23	323.06	91.482	113.63	341.8	436.29	395.6	354.11	574.19	17749	15150	18377	21303	18196	14179	19991	15619	16989	13098	16133	12631	13735	7697.4	12799			5676	12050;16765;26021;28673;33401;47879;59520;61439;63019;63275	true;true;false;true;true;true;true;true;true;true
MGYG000322532_00867	3	3	35	6.676e-14	239640	1000.3	952.56	875.82	717.7	811.28	0	128.34	39.959	0	0	0	0	0	0	0	9275.9	7485.8	9850.7	8924.6	11266	13457	6767.8	4928.8	399.96	380.7	32818	34960	38500	34116	21983			5677	1955;60265;60266	true;true;true
MGYG000321727_02371	23	3	543	1.12955e-104	239560	3079.9	4088.3	3785.2	3928.8	2539.4	6149.2	4224.5	5067.2	6604	4645.9	4275.8	3217	3237.3	3512.1	2065.4	13771	14328	13977	13089	13944	13594	13148	14276	12537	13740	9787.1	8477	9407.5	6616.1	8447.2			5678	870;3307;3562;4060;11438;11439;14239;15041;16810;23978;24677;27097;27098;29489;31700;34249;35267;38394;41690;54776;59673;60922;65551	false;false;true;true;false;false;false;false;false;false;false;false;false;false;false;false;false;false;false;false;true;false;false
MGYG000329893_01413	2	2	49	1.96283e-10	239530	13719	11739	9299	12598	13869	14516	10523	12810	15923	13884	11858	7971.5	11270	12481	8903.3	7053.7	8081.2	9097	9637.3	10378	1409.4	3207.5	1712.9	3047.2	3942.3	0	0	346.42	0	247.8			5679	55831;58651	true;true
MGYG000321948_01953	7	4	104	2.77116e-26	239450	469.28	1834.2	1268.5	453.75	1833.8	821.51	2243.2	825.84	1794.3	210.33	2780.8	2296.3	2363.4	2136.4	208.28	14937	13220	14249	15323	17942	14220	18562	18412	15835	16312	15660	13876	10568	15502	3289.3			5680	26725;32749;32750;43883;52988;59928;64063	true;true;true;false;true;false;false
MGYG000321850_00539	7	1	100	6.57846e-26	239430	3635.8	3832.7	5236.4	4410.5	8164.3	10677	14922	12025	9174.2	10768	8328.4	14271	10356	9303.2	10907	5664.1	3654.5	5440.1	1930.7	6743	7264.8	7239.7	7373.9	7708.4	7786.3	11520	9232.1	6999.4	7829.8	7032.5			5681	11673;18215;30893;31147;50881;50882;66235	false;false;false;false;false;false;true
MGYG000328958_00069	7	1	141	5.21232e-32	239270	16791	15154	17025	13106	13232	9453.4	7747.2	9369	12701	9014.6	13186	11082	12699	12403	11487	4243.7	6253.3	6020.2	5930.2	5313.3	1268.7	3317.6	3709.4	3337.3	3884.3	1756.4	2204	2109.2	3893.5	1576			5682	7314;21209;28048;36805;37688;41838;65600	false;false;false;false;false;true;false
MGYG000321840_04931	4	4	93	2.25061e-17	239230	1722.6	1795.6	2052.3	2352.6	1372	2888.7	2370.6	2603.8	2236.7	2189.2	2778.7	1422.3	1624	1653	1392.8	16058	10012	10876	11973	15168	15273	17072	18894	15905	17483	13338	10745	13377	11490	11114			5683	6832;28497;32909;50353	true;true;true;true
MGYG000330365_03183	7	1	138	2.14757e-31	239180	2602.1	1418.8	2507.1	1299.8	1503.4	1226.5	689.01	860.44	918.99	2160.2	1006.9	1194.8	1426.4	1438.2	725.16	22608	25567	19564	20528	19155	14935	14388	16234	15300	18537	7041.9	9418.9	1532.4	5434.9	7952.5			5684	418;15433;26723;26724;28460;32751;52995	false;false;false;false;true;false;false
MGYG000330537_00377	14	1	223	3.5697e-65	239170	1270.4	1103.3	1581.2	2080.7	999.25	1210.2	1212.1	2158.6	1144.9	1286.3	2000.5	2924.9	3126.3	1832.8	2010	15060	10390	14310	13691	12352	17881	18574	17596	17032	18195	16972	14016	8478.9	8494.7	10184			5685	7635;9595;15124;18102;22430;25658;25953;30764;40977;43017;48590;63014;64142;64837	false;false;false;false;false;false;false;false;false;false;false;false;true;false
MGYG000411235_01752	11	3	239	4.05932e-52	239170	3122.4	3482.5	3426.9	2847.6	3435.3	3935.9	4910.3	4042	5008.3	4149.9	5150	5173.6	5669.2	5251.5	4329	20310	23460	19927	20979	20137	7673.4	7661.5	7248.2	10484	12982	1143.3	6445.2	2766.1	1432.3	12583			5686	4920;6675;16311;16903;18841;32540;38289;40557;41966;47460;52371	true;false;false;true;false;false;true;false;false;false;false
MGYG000413837_02307	2	2	44	5.72272e-10	239120	4519.3	3622.3	4732.4	3721.6	3646.9	7161.1	6537.2	8361.3	3666.9	5851.5	14786	11701	12211	11441	11871	5253.5	3277.1	4777.7	8188.1	7619.8	5535.9	8669.6	8046.2	10321	10807	11948	14211	11942	1846.8	12848			5687	24487;27663	true;true
MGYG000321715_03016	5	5	60	3.45186e-19	239070	3169.2	747.09	3673.9	4263.5	1752.8	19989	24790	18546	18529	14727	10120	21232	13741	14367	13452	0	0	0	0	0	16271	238	3864.1	5061.5	6515	8513.6	5682.9	0	0	9828.5			5688	1126;1127;11706;44308;57287	true;true;true;true;true
MGYG000322900_00328	4	4	59	3.81796e-21	239060	25250	22526	26846	19220	23319	17050	9836.5	12787	16745	12306	8100.2	6389.8	12319	6642.5	8352.9	3845.5	1489.4	967.35	3806	1263.2	0	0	0	0	0	0	0	0	0	0			5689	4074;34536;35679;60627	true;true;true;true
MGYG000321733_00279	9	7	159	5.47152e-41	238950	4192.2	4033.1	4950.3	4442.7	5457.3	6379.9	11047	8237.1	7362.4	6028.2	9728.7	12003	9547.9	11968	8676	4867	3889.6	4912.3	5399.2	8739.5	11401	14318	10543	14153	13002	7577.2	7510.5	8901.6	7265.7	2418.8			5690	18993;22350;26479;36666;38416;55935;59167;59168;63354	false;true;false;true;true;true;true;true;true
MGYG000321808_02469	17	2	284	2.73931e-72	238880	1252.5	1273.2	1907.2	998.49	1254.5	1110.2	1256.8	3608.8	1329.5	2335	1326.7	1296.5	1932	2615.8	1412.3	11474	19178	21480	11423	26853	8083.9	19781	9474.9	20066	9966	9568.7	6778.1	4436.7	23775	11632			5691	3312;7583;11438;11439;14217;16815;23978;24677;30827;31700;34244;38394;45214;54776;59075;60922;65551	false;false;false;false;true;false;false;false;true;false;false;false;false;false;false;false;false
MGYG000321874_02649	6	1	106	1.15951e-26	238860	5707.9	6066.2	7938.8	6458.3	4792	4954.6	5023.1	4002.3	5417.1	3882.5	5893.1	3906.6	5505.5	3451.5	3239.7	18486	16080	12784	10967	11862	18573	8429.8	10413	11520	9516.8	5942.3	7552	2624.4	6440.4	11426			5692	22764;29276;40494;41606;61654;61655	false;true;false;false;false;false
MGYG000321781_00378	6	5	111	2.47099e-22	238830	7033.5	5111.5	5594.4	6843.3	7371.6	5203.2	6184.2	5464.9	5958.5	6828.8	7148.9	4139.9	7307.5	7948.1	4575.5	18117	16493	20162	17590	13426	7346.7	8157.5	7460	9333.6	11818	4451.2	4137.8	2017.9	4145.5	1459.5			5693	20467;26379;29514;36012;57428;60184	true;true;false;true;true;true
MGYG000393188_01573	6	6	69	2.28096e-22	238680	0	0	109.75	83.615	0	0	0	434.41	108.9	41.49	0	0	0	0	298.35	10953	5877.1	9811.9	10055	9291.2	18123	23182	22013	19028	19615	21116	19558	16436	19694	12848			5694	5728;8930;17402;35187;41769;51628	true;true;true;true;true;true
MGYG000322545_02427	9	1	103	9.3533e-32	238520	421.76	284.19	127.08	0	155.72	272.42	529.21	728.26	444.62	540.63	709.76	820.13	757.51	263.29	972.51	6429.3	9157.5	10791	9269	8371.1	25524	12796	12894	22226	14577	11740	23520	14662	19178	30354			5695	4116;16574;27090;32041;37669;42336;42382;53004;64829	false;false;false;false;true;false;false;false;false
MGYG000321839_01100	18	3	434	2.25422e-78	238500	2558.3	3296.1	2437.4	3368	3822.4	5749.8	4486	5331	4883.4	6149.8	2350.8	2687.2	4962.4	2427	2034.7	9202.7	14887	15412	14454	19035	16303	14904	15196	14690	14622	6669.9	5827.5	6213.2	6010.4	8532.5			5696	678;1467;3308;11438;11439;15049;16811;24677;27097;27098;34248;38394;41690;49264;50923;54776;59075;60455	true;false;false;false;false;false;false;false;false;false;false;false;true;false;true;false;false;false
MGYG000393188_01601	10	10	170	4.58758e-42	238470	8205	5516.9	5916.9	5993	4103.1	9810.5	8182.4	12925	11154	11489	8434	8427.7	6009.5	8769.3	6809.7	3275.6	10585	7718.2	5340.9	4929.8	9275.8	9750.8	10569	13413	14139	5832.5	6184.1	4517.1	5987	5207.4			5697	7410;8241;11643;20146;23303;34077;36545;45987;54558;59444	true;true;true;true;true;true;true;true;true;true
MGYG000326859_02012	5	1	53	8.2686e-23	238390	692.94	849.23	728.27	0	2923.4	2901.4	529.31	2693.3	1781.6	2509.9	883.58	2614.7	1193.9	883.69	824.31	20651	13888	22645	20114	19069	9197.5	15085	13414	9088.5	11616	14213	11214	13053	13194	9938.6			5698	40460;46710;47344;57623;61287	false;false;true;false;false
MGYG000321921_00941	4	1	96	7.14431e-19	238140	7654.6	5371.1	5896.1	8446.8	9147.4	4504	3815.6	4953.1	5375.3	5106.1	4694.6	5544.2	7987.3	6414.7	6092	14103	8665.9	11614	13635	10634	9773.7	7984.8	8187.1	7724.4	8491.7	8973.3	8181.8	7999.5	8323.7	12846			5699	18565;56672;58344;63918	false;true;false;false
MGYG000322444_01275	9	1	207	8.61318e-44	238090	10268	9653.8	9400	8186.3	11383	5258.9	7906.7	6680.4	5872.8	6191.8	6248.9	8197.5	8331.7	7451.8	7636.8	13097	9873.2	13537	11879	13030	5772.4	6749	4908.6	2986	5278.7	7622.9	5577.7	6659.1	6939.4	5512.2			5700	5433;11542;15182;25428;27032;34094;42519;59741;60301	false;false;false;false;true;false;false;false;false
MGYG000397726_01358	8	2	102	8.79833e-30	237960	0	393.6	0	840.98	855.2	497.39	890.59	0	454.15	388.83	0	1238.1	63.46	511.92	0	12947	7812.4	11893	12237	13940	14906	18580	19239	21829	15596	14603	15219	20113	15498	17419			5701	13389;15156;15750;17240;42029;53898;58197;65850	true;false;false;false;false;true;false;false
MGYG000322670_00811	6	3	153	0	237930	3553.7	2774.3	2302.3	3692.2	4568.1	1683.2	2392.5	1275.7	1278.7	1680.3	2649.5	3833	2877.2	2463	4145.6	14155	8917.2	13882	13941	16573	15355	8331.9	7668.6	13542	10656	6698.3	13456	8689.4	16071	28825			5702	13715;32973;44946;45940;48359;57526	false;true;false;false;true;true
MGYG000322599_02856	9	1	165	3.22113e-35	237920	5483.6	6504.2	6889.4	4458.2	7121.8	5102.9	9974.9	8390.3	5445.5	7119.8	5123.7	7088.9	4819.5	6178.5	8163.8	11734	9552.7	10817	15459	12242	9800.4	8928.8	5011.4	8967.6	7315.7	9579	5375.5	2487.8	9780.6	13007			5703	4668;19694;27754;31468;36562;38620;45103;48078;51659	true;false;false;false;false;false;false;false;false
MGYG000413837_01381	5	5	76	2.62451e-20	237800	16608	13936	16991	15862	18714	14550	10542	13128	12062	13901	11993	9662.6	10933	4369.9	10080	3733.5	4925.2	4449.9	3976.2	3366.8	3882.3	4598.6	2433.2	3807	3368.4	0	3872.3	2048.9	0	0			5704	29447;34405;47764;53798;65597	true;true;true;true;true
MGYG000324345_03145	10	2	201	2.0965e-45	237720	5686.6	6452.1	4910.1	2957.6	1778	6603.7	7460.5	8070.6	5594.5	6252.8	5160.9	8330.1	8773.6	8566.5	4428.9	9290.5	7614.3	7612.2	9056.7	7976.9	12596	14029	12260	10964	12575	12443	7321.9	10234	6433	6290.9			5705	2954;5236;5936;17220;19323;30312;40829;46640;48683;62337	true;true;false;false;false;false;false;false;false;false
MGYG000321796_01191	5	4	85	2.31528e-19	237720	11091	8204.2	10262	8709.1	9773.9	11514	8436.8	9061.6	12122	8267	11754	9523.9	11585	9968.7	9445.4	11712	9890.8	11394	10683	11939	820.99	849.25	6169.1	4594.4	7155	5113.8	5818.1	738.29	896.12	228.3			5706	30155;39398;45084;52315;65163	true;true;true;false;true
MGYG000393188_01118	10	10	93	2.69617e-39	237710	722.63	1026.5	936.16	0	723.8	2033.9	756.75	1347.6	1613.1	0	1078.6	725.5	1025.2	858.86	0	19176	13020	16105	19825	15486	19465	16301	17431	16115	19456	16394	12430	6838.9	11683	5136.1			5707	9118;13209;20322;30163;33841;40744;52032;54787;59316;59740	true;true;true;true;true;true;true;true;true;true
MGYG000413837_01783	7	7	91	1.99242e-34	237670	15647	15480	16246	15468	14911	10996	13525	12654	13670	13404	14560	15744	17282	14558	13630	383.18	529.64	773.64	162.23	246.23	4021.3	1479	522.36	4454.8	371.88	0	3869.3	261.07	2826.1	0			5708	301;10816;28454;37136;38792;57277;59594	true;true;true;true;true;true;true
MGYG000322400_00517	10	4	149	5.69888e-40	237600	911.46	690.29	3140.6	2864.7	510.46	2333.1	1027	364.12	1864.3	213.65	2590.7	230.41	313.79	2362.2	2651.8	14542	13022	16893	16375	16852	12793	13561	13711	15501	14781	12977	13923	13093	13068	14435			5709	11714;12711;15260;20312;23527;24009;31452;54215;61680;64689	true;true;false;true;false;false;false;true;false;false
MGYG000329893_00911	5	5	98	0	237570	11637	14195	11679	7565.2	15150	6972.1	9288.1	5175.8	5575.9	10443	8049.3	6901.1	7584.5	8009.1	7126.2	10145	10129	12300	10199	8984.8	6128.6	6451.9	7322.4	6464.2	5813.4	5776.9	6986.4	0	5521.1	0			5710	3743;9863;16268;50343;50344	true;true;true;true;true
MGYG000322466_02404	7	5	160	0	237560	6739.9	9467	5181.3	2344.4	7815.1	3614.6	2889.2	1445	4221.8	1905.1	2433.9	2460.1	2468.3	1587.9	880.13	20595	14020	15537	15763	12282	16868	8892.5	9637.3	12183	9854.7	11364	7973.6	15320	4235.3	7581.3			5711	8495;14438;17567;26222;34631;36466;62147	true;false;true;true;true;false;true
MGYG000411365_01952	9	2	195	2.26409e-37	237480	7874	7136	6674.8	8308.7	8200.3	6013	5415.8	4498.2	5792.4	4586.5	4744.7	4347	2913.8	5148.9	7173.8	6872.9	5892.6	8908.4	9758.2	9565.2	11792	11568	10490	11064	11341	10378	11061	8551	10715	10693			5712	62;6082;16916;23160;29025;30541;45891;48634;57426	false;true;false;false;false;true;false;false;false
MGYG000321733_01646	9	9	130	3.96362e-31	237470	3524.9	6069.9	6113.8	13699	1631.8	9248.3	11869	14761	13837	4316.7	11435	11285	11966	12785	2522.8	5904.8	2808.4	5740.6	5564.4	9132.2	10510	12497	10296	10164	16421	2404.2	5611.1	1369.5	3982.8	0			5713	4947;19230;21354;31997;46042;49861;52162;60636;63460	true;true;true;true;true;true;true;true;true
MGYG000321771_01056	6	1	103	5.97601e-22	237450	1649.5	2813.7	2406.3	2119	2138.4	820.27	7324.8	4833.4	3579.9	702.51	1504.7	6736.1	1523	2695	4141.8	7133	4312.1	8043.8	8238.4	9133.9	363.88	15517	16041	17482	13277	20646	21979	16581	16300	17416			5714	20098;24139;26704;40689;42852;64385	false;false;false;true;false;false
MGYG000393188_00351	7	7	65	1.58928e-24	237250	3002.5	2795.2	4375	0	0	466.95	3818.7	0	959.86	860.75	248.01	2504.4	719.44	1161.6	2253.1	2707	6174.4	15095	14410	23023	14586	9932	7433.9	20595	18228	11281	22182	3456.2	16455	28522			5715	5819;6240;9525;34917;42390;52557;62061	true;true;true;true;true;true;true
MGYG000321796_02715	11	2	216	2.92087e-45	237050	2266.8	1753.4	1504.6	3256.9	2676	3547.3	3384.2	4261.1	3715.7	4368.6	3426.5	3265.2	3489	3841.7	1742	14984	15156	15265	16004	15329	15587	12662	13526	11745	14382	10847	9313.6	8347.9	9456.9	7948			5716	6200;14938;15399;23505;24196;24640;24910;24911;45577;54002;55229	false;false;true;false;false;false;false;false;false;false;true
MGYG000329166_01055	15	11	189	5.42163e-57	237050	13002	10829	12062	7216.6	14219	14565	15136	15892	14454	14736	11631	15686	14585	13271	11885	1085.7	4214.4	1849.3	3105.9	2412.4	1077.8	3229.4	3672	2870.5	6251.9	1871	2069.4	2409.5	1757.9	0			5717	13257;21815;21816;26481;26482;29635;30332;38707;39467;49477;50748;54829;56351;63628;63882	false;true;true;true;true;false;false;true;true;true;true;true;true;true;false
MGYG000322242_01516	5	1	78	1.64067e-18	237030	228.29	326.02	191.88	341.72	2135.8	506.9	3827.3	3671.8	1879	2316.9	855.48	3812.8	657.53	2533.5	445.64	2589.6	1702.9	6110.9	2659.2	4821.8	19408	17115	18422	21219	16148	23633	17422	22459	22557	17037			5718	3364;14930;32274;43671;51711	true;false;false;false;false
MGYG000321827_00945	11	1	217	2.74679e-51	236900	10803	8439.6	10400	8823.2	9861.9	17153	13745	12574	15508	14664	15651	14347	14727	10932	13266	6333	5724.3	5165	4543.9	4830.6	3292.4	409.66	4557.1	2772.5	3448.7	1416.9	880.29	553.17	1200.4	876.79			5719	1758;7013;24365;31743;40496;46611;46612;50701;51420;58016;65964	false;true;false;false;false;false;false;false;false;false;false
MGYG000322532_02917	10	4	181	8.28455e-45	236870	1997.5	2657.8	1809.4	2293	2121.7	964.87	2971.1	769.45	2264.4	2550.2	1143.4	3055.1	2610.6	2705.1	2213	18893	13560	16088	13949	18832	19928	9772.5	8605.4	14749	12033	8320.3	14296	5789.6	12357	17574			5720	183;184;4783;17626;18850;30649;43102;50469;52904;53961	false;false;false;true;false;false;true;false;true;true
MGYG000427398_02872	14	12	283	7.37402e-65	236860	15187	14441	13483	13167	13779	11544	9794.1	10292	13042	13404	13730	9992.5	13079	10982	13061	5864.7	7163.9	6722.1	6388.2	6847.1	2143.7	2298.1	1655	3109	4193.6	151.66	96.574	623.52	221.36	402.58			5721	715;2697;2709;7006;14627;25626;31438;31839;34058;38058;48283;55112;59736;60263	true;true;false;true;true;true;true;true;true;true;true;true;false;true
MGYG000321948_03630	12	1	174	3.33745e-45	236840	3235.6	3146.6	1907.3	3211.9	3192.9	2586.3	2576.3	2859.1	2187.7	1654.5	2999.7	2051.1	2951.9	1882.2	2224.7	15889	9557.8	12618	12625	15303	16806	15996	15426	15320	13900	10408	15993	6945.2	9072.2	12313			5722	20496;24186;26926;28444;31131;32045;41959;44114;52283;55097;64409;64931	false;false;true;false;false;false;false;false;false;false;false;false
MGYG000331346_00811	3	2	88	1.99883e-13	236670	919.87	4451.8	2518.5	2927.7	435.61	4262.1	3344.5	4712.3	2091.7	3960.1	2464.1	4106	3043.3	4188.8	6547.4	11392	15242	9958.5	7758	7277.6	11961	16130	15220	9892	13074	15702	12828	14337	13321	12604			5723	106;41181;56035	true;false;true
MGYG000321869_00351	9	5	122	1.93524e-38	236670	5568.1	5164.4	5073.5	4176.7	4837	1579.8	7479	4964.7	5225.4	5747	4335.4	4685.7	6705.3	4910.2	6202.4	3908.2	24110	23167	27769	26687	8479.8	3859.2	2716.6	6572.8	8907.1	3004.8	5377.1	3748	2933.5	8770.6			5724	31416;33189;34377;37377;45436;46815;46980;56478;56479	true;false;false;true;true;true;false;false;true
MGYG000397726_01200	8	7	105	6.28605e-31	236640	31189	8120.3	8498.6	9355.6	1401.1	18485	13989	13693	14849	15099	23390	14150	13180	13405	12915	2684.8	5181.5	5854.8	2737.5	2374.5	273.57	1934.5	433.07	187.25	2787.4	52.798	76.126	88.194	64.249	189.92			5725	5952;8760;13408;20157;20325;27111;51667;60710	true;true;true;true;false;true;true;true
MGYG000321796_00303	7	5	128	7.77073e-34	236600	3238.6	2994.4	1394.5	1797.6	3183.6	2387.6	4269.1	3022	3621.1	3966.4	2453.5	5844.2	5098	2359.5	6411.7	12808	9962.5	15090	13215	15598	12153	12277	12451	13986	15504	10763	9547.1	11320	9894.5	9990.5			5726	9361;9804;14374;24068;38415;40420;49352	true;true;true;true;true;false;false
MGYG000322513_01861	5	5	79	7.03822e-18	236600	0	1162	0	1655.2	2479.9	4716.8	7023	3036.5	3790.3	3879.8	2182.4	3929.6	3960.7	3683.4	3856.8	11556	4404.8	11559	15429	11708	13649	18348	15527	16001	17009	11340	12911	10840	9696.5	11263			5727	11580;16776;17124;39291;58843	true;true;true;true;true
MGYG000321759_01920	7	3	136	2.66959e-31	236530	6443.4	6048.5	5729.6	5233	4894.9	6244.8	6383	3972.8	5290.8	5797.1	5795.5	4234.4	5274.7	3463.7	4239.2	11814	11949	11498	10500	11108	12381	10271	11610	13063	11627	9039.4	10489	5745.4	7432.8	8956.2			5728	4303;10043;18143;18196;26274;46939;62384	false;false;true;true;false;false;true
MGYG000393188_00190	10	10	99	2.72839e-36	236520	0	0	0	0	406.81	0	0	0	0	0	268.81	0	160.18	0	0	23663	19549	25254	28512	30423	14369	10217	11983	15157	17189	4873.1	8017.1	8825.3	8694.9	8957.3			5729	12807;13854;19985;20984;21613;23096;43615;55969;63732;65157	true;true;true;true;true;true;true;true;true;true
MGYG000410901_00522	3	3	71	4.05357e-17	236430	8895.8	7904.8	6645.1	12899	15554	16717	18678	20212	16437	18392	11559	14266	13995	15196	17565	2945.6	1951.3	3806	4074.4	4489.5	282.05	363.49	254.44	704.31	2639.8	0	0	0	0	0			5730	8756;19936;49798	true;true;true
MGYG000325570_01373	10	1	149	4.5613e-43	236350	10895	11373	7288.5	7593.6	12043	13988	17535	15032	15953	13944	12541	14468	13367	13087	11241	2026.6	2530.5	4251.8	3301.7	1868.1	1117.3	3026.4	2548.4	3981.2	1891.3	4818.4	4985.4	3351.3	3233.7	3074.1			5731	2755;21634;25913;46684;51520;59375;62298;62391;62514;65583	false;false;false;true;false;false;false;false;false;false
MGYG000321869_01013	7	5	118	2.76858e-27	236350	2541.8	2254.9	2785.8	2589.9	2523.4	2429.7	3551.6	2481.2	2486.8	2789.2	2019.5	2923.7	4054.5	2403.7	4266.1	21133	17901	25279	25045	26238	8624.4	7981.5	8890.7	8145.2	14280	5882.2	3693.4	7456.1	6669.8	7032.6			5732	8156;16317;17833;17836;26012;29241;44455	true;true;true;true;false;false;true
MGYG000322513_00375	4	4	66	2.50203e-20	236350	14736	13649	17403	14403	15125	6000.5	4160.4	6160.1	7223.8	7186	5640.5	4042.9	6453.7	5405.4	5206.7	15377	13832	16503	17144	17834	1495.4	2291.6	2531	2366.6	3950.2	1476.8	1476.1	2758.8	1978.5	2540.5			5733	12141;23173;26038;61218	true;true;true;true
MGYG000322902_00202	5	5	57	1.14986e-18	236340	0	0	0	0	0	0	0	0	0	0	0	0	0	0	0	16243	8909.7	11170	11658	11841	19307	17256	15626	13993	15070	28343	15776	17994	15691	17468			5734	5371;32715;32716;40110;48137	true;true;true;true;true
MGYG000321707_02411	3	1	51	1.39041e-14	236280	2949.7	4516.3	3902.7	3902.9	11330	6394.2	4311.7	9206.4	5618.7	13450	8972.7	9828.5	11788	16123	14470	22320	12832	17582	20093	19156	2886	1550.6	0	2365.1	3519.4	0	0	0	4062.1	3144.6			5735	26215;46579;57282	true;false;false
MGYG000393188_02282	3	3	75	1.62163e-14	236110	6720.9	4443.1	5122.4	9424.4	10048	6589.2	6082.4	5071.6	7719.2	7567.6	7345.1	7014.3	7777.5	9411.8	8221.5	12897	8841	13632	15742	18307	9401	5767.9	5526.3	9615.9	10056	2876.6	1660.7	2906.8	1229.8	9087.1			5736	25420;45396;60990	true;true;true
MGYG000322599_02930	8	1	193	2.93099e-37	236090	3720	4423.1	5024	2256.3	2944.4	4674.1	2611.8	3863.6	5599	5458.6	7103.3	5774.2	5968.9	6512.2	3795.8	13771	16618	15154	11157	11849	12528	8116.6	15417	11131	13796	8765.5	6278.9	6814.3	7083.2	7883.1			5737	2593;5345;16831;19663;32963;33106;47478;49557	false;false;false;false;false;false;true;false
MGYG000322400_01020	8	7	108	5.61897e-33	236080	907.22	609.01	273.27	1008.2	1060.8	337.12	1116.8	801.76	621.6	652.46	567.03	740.36	967.82	908.15	1720.8	12642	5050.9	15041	7928.2	9085.3	20026	16840	16155	16113	14873	18058	19822	15296	16352	20506			5738	1783;6194;6736;8531;21990;30306;65864;66109	true;true;true;true;true;false;true;true
MGYG000322704_00634	8	4	168	5.73552e-37	235970	11781	10156	13520	10692	9152	13044	10597	9996.9	14294	10486	11924	10463	11557	7693	8874.9	3709.2	5095.2	3918.1	3452.5	2380.4	5737	5577.6	6700.4	6777.6	6860.3	4716.3	5087.7	4688.9	4158.5	2882.5			5739	13099;13100;13822;14137;16517;17934;39100;63139	false;false;true;false;true;true;false;true
MGYG000329893_01471	10	10	128	2.33242e-37	235920	13460	11071	14415	10828	12942	13784	13493	11677	10426	14757	16878	12756	14309	10879	13762	2942.1	5984.8	4107	3282.5	4420.9	0	3247.8	1594.2	1468.7	3147.4	1924.7	3280.2	2030.7	1649.4	1399			5740	98;11026;29663;33580;36803;43332;52107;53485;56018;57145	true;true;true;true;true;true;true;true;true;true
MGYG000411062_00555	10	1	219	0	235890	8189.2	7536.3	2847.7	4336.1	5820.7	11846	13000	8920.4	6785.3	8372.6	10324	12180	9965.5	10545	10314	6066.7	3589.1	5429.3	8327.1	5619.8	8182.8	5421	8117.1	7547.7	7532.5	8160	9821.5	6630.1	7940.1	6516.9			5741	12059;12628;20779;26914;32618;33441;55100;55268;60829;65040	false;false;false;false;false;false;false;false;true;false
MGYG000322843_02296	6	1	167	1.77e-30	235830	3430.5	3135	4568.2	3264.7	3637.2	4682.7	3295.6	3730.5	4716.9	2706.4	4386.6	3705.9	5746.3	4363.1	3496.7	10125	12962	5035.8	8537.5	3043.3	13904	11995	13116	19518	11733	26265	24401	5554.3	6805.9	3967.2			5742	10990;26338;32556;35081;35082;46663	false;true;false;false;false;false
MGYG000322245_01443	2	1	33	4.66275e-08	235760	530.74	624.46	701.8	1451.1	1812.8	467.28	0	857.21	0	618.09	792.76	305.9	684.44	653.79	1649.2	13356	4125	12545	14971	19370	15474	8816.8	11406	15220	9673.9	17833	20390	19654	19919	21860			5743	6501;56522	false;true
MGYG000326859_02028	10	2	177	1.84566e-43	235750	4000.7	4279.4	5681.7	3518.7	5062.6	4704.5	5664.7	4630.8	4954.3	6176.6	5085.8	6671.1	7989.6	6561	6990.2	9331.3	7710.2	8908.6	8444.7	9523.4	11465	14194	11613	13752	12086	12346	12097	5042.5	12140	5122.1			5744	3344;5793;9438;43540;44780;44781;47200;47325;47326;64377	true;true;false;false;false;false;false;false;false;false
MGYG000321782_02657	6	3	104	6.06398e-28	235690	7403.9	6845.5	8395.5	9845.9	5475.1	5359.6	7058.6	5931.8	5683.1	6851.4	7749.8	5627.4	7183.2	3912.2	4911.5	17093	13482	11241	8876.4	15021	12303	11948	13356	9067.8	12593	0	4198.7	4141.8	0	4135.6			5745	25988;31929;44247;46535;51649;60448	true;true;false;false;false;true
MGYG000321796_00231	5	4	99	2.32314e-22	235680	4239.4	5524.6	10173	2856.1	7833.1	3528.4	3352.9	3412.7	1131.6	326.54	5401.7	3771.7	6155.6	4392.7	3096.4	16988	12143	17050	12031	14252	11481	12780	14535	13392	15697	7366.2	8246.8	4525.2	4262.8	5733.2			5746	367;15432;26721;43751;52987	true;true;true;false;true
MGYG000322513_00504	3	3	51	5.71007e-13	235650	10307	10551	10108	0	10031	5017.1	4163.9	4819.8	3426.5	1903.1	3123.5	3642.6	2167.2	3577.5	1712.1	17675	16824	8780.2	6641.7	23141	10041	5287.6	13215	6287.1	11288	6071.3	8707.6	7697	10392	9048			5747	609;7530;30664	true;true;true
MGYG000322466_02858	7	7	96	2.48886e-29	235600	0	210.26	239.44	139.45	0	172.71	842.41	408.46	468.91	282.17	151.55	0	892.28	305.68	558.64	5096.6	2348.7	7067.3	7309.2	3268.3	20402	19172	19837	21911	22171	20803	21097	20541	19096	20811			5748	16930;23409;32427;35220;36574;46484;48059	true;true;true;true;true;true;true
MGYG000322900_01283	8	2	125	1.34723e-30	235600	5946.1	4894.1	5317.1	4339.5	6702.6	7847.5	13052	11827	10644	8218.3	9723	14013	13364	14118	13022	12075	5609.8	3239.9	12591	3897	6408.3	8066.5	5739	7157.3	6859.8	4946.6	6761.7	676.76	2666.2	5874.1			5749	4969;15225;15226;15343;27044;42519;50091;59741	true;false;false;true;false;false;false;false
MGYG000328710_00573	6	6	69	5.34267e-20	235490	796.16	650.36	406.8	1542.3	0	2481.6	5092.2	8210	1661.4	4054.3	6258.9	6705.1	6865.4	7118.2	11151	2530	1259.8	2756.9	5055.5	3785.9	9695	9739.1	8511.6	16863	14042	14287	20382	11941	17637	34011			5750	13712;15246;20255;40242;41540;57667	true;true;true;true;true;true
MGYG000321803_01079	16	12	177	3.39461e-53	235470	975.63	2317.5	2694.7	2191.1	185.86	1620.2	2285	2129.2	3887.9	2621.4	7673.7	1242.1	7509.2	2066.2	7014.1	13951	9062.3	10895	10451	11321	15069	14811	13752	16643	14485	8093.7	21833	3877.1	13665	11151			5751	10013;16690;18985;19956;20707;20970;21651;21888;35501;35545;42696;52299;56744;62124;63523;64806	true;false;true;true;false;true;true;true;true;true;true;true;true;false;true;false
MGYG000321875_03093	15	3	218	7.64247e-60	235470	8016.7	5096.2	8853.2	3341.7	2923.1	6772.2	5685.4	5465.6	7146.1	5340.3	4584.5	4033.7	6927.4	1882.3	5380.8	16314	16301	17377	12805	13237	7757.4	6193.3	7206.7	7993.3	10135	8515.9	8227.4	5407.5	10236	6311.1			5752	8442;15198;18703;18704;20995;28842;30356;31759;36101;43141;45957;47304;48477;48964;53969	false;false;true;true;false;false;false;false;false;false;false;true;false;false;false
MGYG000410699_02050	10	7	171	1.36387e-38	235420	2025	1777.1	1889.8	1138.3	2383.5	2897.2	6036.2	2123.8	3287.5	4659	4467.2	5733.5	6140.8	4881.4	1883.9	9283	2317.9	6483.6	8995.3	10025	15507	14694	14676	16448	17328	12897	15841	7704.3	15011	16880			5753	4553;6574;8121;9530;9617;21395;39840;56051;58551;65916	true;true;true;true;false;true;false;true;true;false
MGYG000324345_02962	8	1	197	1.45596e-37	235390	4574.1	6547.7	7172.8	4560.8	3991	4376.5	5542.2	5425.5	5537.2	4333.3	5481.7	5502.3	5692	5068	3645	11706	11728	10695	10871	9536.1	12816	11515	13632	10919	13263	9584.7	7543.1	7853.9	8090.6	8186.5			5754	929;2593;16829;19663;32236;33109;50711;53782	false;false;false;false;true;false;false;false
MGYG000413837_02362	9	9	190	1.55012e-38	235270	9960	7986.7	9050	9748	9136.9	11517	10921	11336	10639	10549	9881.4	10586	10964	9510.1	10460	4843.7	5692.1	4945	3470.8	3314.3	5575.9	6781.9	5665.4	6234	7729.3	6525.9	5953.3	5054.1	5799.6	5441.1			5755	1585;13119;17777;21781;28949;41333;44184;49771;57947	true;true;true;true;true;true;true;true;true
MGYG000321854_01339	8	6	98	1.68308e-25	235190	1576	3702.5	2621.3	5551.5	4363.9	14114	13365	12450	12508	12078	11408	13215	15118	14331	11460	4023.6	2128.8	4582.6	4236.2	6261.7	8733.3	11642	4444.7	8871.8	6512.3	4142.9	4850.5	5032.9	7011.1	4855.1			5756	234;10928;19763;31028;31293;34567;43543;54731	true;true;true;true;false;false;true;true
MGYG000322888_02176	14	2	258	1.98695e-62	235160	3570	5806.9	4464.7	2264.8	4404.2	1995.8	3697.6	1690.2	2034.1	2724.5	1394.3	1375.8	1265.2	1093.6	2373.3	20864	27679	27109	20538	23008	12792	7260	12376	11035	7475	3138.7	6392.1	2824.3	3972.5	8544.8			5757	1419;1420;7087;12138;13130;17949;21239;21240;24301;24302;35571;46433;54735;55272	false;false;false;true;false;false;false;false;false;false;true;false;false;false
MGYG000321759_01714	7	7	103	5.70775e-25	235150	5823.6	5306.9	23051	19856	6657.1	7810.6	6377.6	11719	7385.5	5073.3	7643.2	7263.2	5586.4	8678.8	12175	8804	8728.3	7775	8833.7	9525	5210.5	11586	6984.7	6443	4226.7	223.42	4742.9	0	11656	0			5758	16827;16947;36057;36782;37579;53358;61145	true;true;true;true;true;true;true
MGYG000321851_02346	8	7	147	2.48985e-35	235060	407.79	389.27	715.04	292.31	909.84	753.83	1830.5	5021.7	2640.3	2151.5	947.74	978.3	677.23	1427.6	1693.5	13672	6051	12741	16055	18233	16574	11486	12573	18369	16154	13037	17556	6610.1	13865	21244			5759	6389;13643;16014;29941;30926;31178;33803;43661	true;true;true;true;false;true;true;true
MGYG000393188_02128	5	5	49	7.84811e-18	234950	0	1385.9	0	0	0	0	0	0	299.72	0	1462.4	280.24	826.89	443.56	452.35	8810.8	5258.7	8509.9	11900	14763	20254	21466	18875	19597	18541	19138	16640	20988	7400	17659			5760	14171;19013;38852;56309;63833	true;true;true;true;true
MGYG000321796_03978	8	7	154	5.54206e-40	234820	8568.7	7907	6752.4	8677.1	8698.9	10554	10790	14222	11769	12167	13883	13360	17609	18191	14763	3781.5	3729.2	4317.9	4846.8	5034.1	4108.2	4763.9	3681.5	4378	4446.2	2720.7	3573.8	2713.5	2893.1	1924			5761	8392;32143;47978;61597;62743;63839;65091;65419	true;true;true;false;true;true;true;true
MGYG000413837_00995	11	11	124	2.93742e-45	234790	15084	12919	12056	15144	20307	14492	11047	15010	15781	14595	17769	16481	15486	14371	10011	0	1998.5	0	1326.1	1051.4	0	796.6	2017	1102.2	101.74	1875.2	928.16	2258.5	788.38	0			5762	8447;17255;18263;20938;24332;30951;49324;55801;58007;61491;64914	true;true;true;true;true;true;true;true;true;true;true
MGYG000322466_01061	13	2	279	3.54235e-54	234790	2669.5	3129.1	3190.8	4092.6	3727.8	3555.5	2703.2	5086.4	3226.7	3478.9	3306.4	2333.6	3196.2	3441.9	3150.1	14474	12877	16502	14298	14674	17329	11118	11562	12913	14059	9229.7	10245	6605.8	9471.2	9139.1			5763	6200;11901;14938;21468;23505;24196;24640;29325;29326;45577;54002;54080;55183	false;false;false;true;false;false;false;false;false;false;false;false;true
MGYG000322902_01573	1	1	23	0.000755053	234610	0	0	2449.2	0	0	1482	2755.9	1470.5	0	0	1013	2503.5	1269.5	1145.2	0	9634	4443.2	7736.2	8526.5	8188.9	22480	19975	19492	20244	18072	18842	17697	16063	15105	14024			5764	24903	TRUE
MGYG000321733_00155	6	6	111	6.35674e-24	234590	6156	6875.9	7519.7	8087.5	3395.2	2573.3	8081.3	4357.5	6288.7	2741.2	3771.4	9539.5	11803	12750	4188	7503.5	9201.8	8631.3	10811	8818.8	10106	8512	9891.5	10396	12077	9459.8	11282	6701.9	9830.2	3238.8			5765	4191;12309;21033;57894;61261;61976	true;true;true;true;true;true
MGYG000322513_00484	2	1	43	1.0437e-09	234550	721.9	546.68	478.37	6049.6	704.8	5718.8	6932.6	5795.9	6064.4	1958.2	6018.7	1514	5483.1	2322.3	7303.4	7515.6	4607.6	9366.8	12719	11067	12583	13711	12795	14815	11844	10592	13491	13667	15298	12870			5766	35583;52373	true;false
MGYG000322902_01634	9	7	143	1.45628e-37	234510	4964.2	6612.8	6001.4	5152.8	6090.6	5859.7	4275.3	3754	5146.9	4148.9	2759.2	3253.8	5176.3	4154.3	2862.2	14969	11945	13593	13025	11993	15297	12844	9681.2	10949	14051	6762.8	6743.8	11040	4363.5	7037.6			5767	14534;20329;20875;32071;37644;52813;53130;60391;65531	true;false;true;true;true;false;true;true;true
MGYG000331346_00083	4	4	88	2.02934e-17	234490	5591	3227	4644.2	7608.1	10508	6014.5	19832	9669.2	6185.8	9825.1	6499.1	14317	10305	4117.7	16947	4226.7	3659.5	5761.3	8477.6	3383.3	9133.3	5923.3	6370.6	8149.7	4337.4	6785.2	8523.5	8317.8	8144.3	8001.7			5768	5824;22879;41123;60843	true;true;true;true
MGYG000321854_02114	5	1	80	1.17866e-22	234420	0	0	0	138.89	0	579.86	0	0	316.17	0	268.92	666.1	12.821	261.85	0	16958	12778	17356	18135	16808	13079	15679	19393	15017	16223	13795	14275	15406	15576	11692			5769	3549;15010;15012;29187;30026	false;false;true;false;false
MGYG000322513_01518	2	2	54	1.36762e-09	234320	0	2190	2685.1	3094.2	4111.9	5109.2	5788.5	5322.8	5915	4620	3789.9	6540.7	5458	4877	5347	9186.3	7657.7	8630.9	9836	9920.9	12781	12493	12528	14416	11815	12099	11147	9677.1	12248	15040			5770	35894;37057	true;true
MGYG000321991_01955	4	1	71	4.1559e-18	234210	3877.6	1215.8	2496.4	2849.5	4844	5491.3	11898	2503.7	8543.5	10227	9088.1	4742.4	12635	5719.7	20232	5734.3	1501.9	8389.4	7231.1	9337.2	792.34	1472.4	11640	19191	15077	14448	1086.6	378.1	15831	15737			5771	9251;38311;38453;41624	false;false;true;false
MGYG000413837_00006	6	6	93	3.58517e-22	234180	8987.6	10766	5082.3	10743	7899.5	7464.3	10369	11935	11773	12271	6522.3	8428.4	10734	4337.2	12181	7505	3226.9	4354.2	11624	11431	8087.8	3773.2	6010.8	5143.6	6251.5	5162.4	6450.8	4549.4	4298.3	6815.6			5772	17924;19108;27581;27733;52867;54034	true;true;true;true;true;true
MGYG000322545_02762	2	1	27	7.54302e-06	234170	30945	29177	28341	20836	34397	5805.6	3982.5	6392.9	4395.4	3794.5	2626.3	3892.2	3139.8	0	1302.5	10504	8119.7	8484.6	10077	9004.3	1956.8	1760.7	0	2130.8	2572.4	0	534.14	0	0	0			5773	35247;55494	true;false
MGYG000411382_00975	2	2	34	6.94909e-09	234170	1392.8	1526.2	1293.9	2230.3	1877.5	1088.3	1506.8	1503.2	1566.1	829.02	1642.9	961.04	1330.2	1745	824.38	7208.5	23770	16872	13924	16479	13010	15893	16985	14456	14388	13025	12050	13848	11616	9329.6			5774	23692;60968	true;true
MGYG000411382_01858	8	3	92	1.64067e-31	233960	51.539	24.154	62.386	0	0	258.44	135.7	0	223.95	0	0	0	0	0	662.86	8706.5	8622.5	8892.2	10570	13735	17813	9610.3	11098	17933	10926	16900	24499	23078	20596	29557			5775	2313;9104;26680;27185;49175;58175;60593;65494	true;false;false;true;false;false;true;false
MGYG000393188_01223	6	6	98	8.55796e-26	233800	399.16	432.69	533.76	411.6	272.76	1059	1992.6	354.05	940.15	255.86	833.87	879.91	740.73	259.75	822.57	5091.1	11422	8475.2	8794.3	9756.6	27626	17516	13071	17370	15105	15586	17194	12885	14671	29052			5776	12003;31938;58740;60953;61315;61316	true;true;true;true;true;true
MGYG000322513_01901	7	1	159	1.80103e-32	233780	8846.5	11635	9023.4	12123	12933	8282.9	7604.4	8037.1	6943.9	7996	2929.4	5090.5	2629.4	2807.9	5289.4	8461	9929.6	12409	8355.9	8609.2	7842.4	8876.9	8832.2	7690.8	8868.8	5398.1	7601.1	6067.3	6415.5	6254.3			5777	1691;15583;24920;24921;25353;33842;46835	false;true;false;false;false;false;false
MGYG000410699_01718	5	1	106	3.63167e-24	233760	6201.2	5109.3	4011.3	4170	5907.4	4811.7	11018	2438.4	3004	6126.5	4569.3	8760	4115.9	7075.1	10683	17977	9941.3	16197	15730	17021	1671.1	1536.5	11300	15193	15110	629.36	20802	1089.3	969.46	597.36			5778	16401;20153;32892;42993;47573	false;false;true;false;false
MGYG000329893_01641	10	10	164	5.1444e-49	233760	14264	12438	12068	7997.1	10591	11938	16590	12543	10784	12506	4180.2	12042	7236.2	2413.7	9768.4	5988.4	9728.5	6039.7	7805.9	6860.7	7836.5	3606.9	7679.9	5540.8	4470.5	991.77	2879.2	1349.4	2614.6	3006.4			5779	778;32157;32587;38581;43213;47105;50796;55518;56438;63994	true;true;true;true;true;true;true;true;true;true
MGYG000325570_01503	6	1	110	1.5853e-26	233740	4834	6009	3827	5421.3	5557	9078.1	3714.8	4729.7	7863.3	6913.3	11047	5815.6	4339.8	9132.9	5135.2	12151	7256.2	7051.3	8502	8933.7	7771.3	9640.4	10051	8552.8	10060	10238	9530.5	11220	10397	8971.6			5780	5177;6480;17127;36552;46903;63794	false;true;false;false;false;false
MGYG000324961_02401	9	1	195	1.18436e-36	233690	3049.6	1678.2	1874.2	4892.9	3476.7	4158.4	3638.1	5022.8	3282.8	3580.7	3783	3713.1	3483	3600.5	5391.9	10655	6812.1	10286	11539	11213	13776	13503	11985	12621	12712	13256	12675	12001	12561	13472			5781	62;6030;15398;16916;23160;28109;29025;48634;57426	false;true;false;false;false;false;false;false;false
MGYG000321796_01479	6	6	90	5.54476e-24	233690	9717.7	9213	7076.7	9128.5	11256	13781	16332	12700	14248	14198	12672	16267	13367	8619	14237	1796.8	2280.5	3219.6	4054	2896.5	2927.5	3568	4342.7	2597.7	2495.9	4585.6	3691.9	4821.9	5113.1	2482.7			5782	5944;28544;46065;55181;59940;63932	true;true;true;true;true;true
MGYG000329893_00598	5	5	83	5.93972e-23	233660	14965	12565	11805	17018	15922	12425	12025	14800	12322	15333	13842	10602	12543	12469	16446	2997.2	3001	718.29	0	3017.2	3189	2062.7	2555.6	0	2969.2	0	1783.5	2599.4	0	3679.2			5783	30255;34110;41623;53964;56467	true;true;true;true;true
MGYG000321796_00086	10	8	140	1.21365e-41	233540	2904.1	950.75	1583.8	2614.4	754.97	2856.3	3626.3	3076.9	2102.9	2171.9	3902.3	3876.8	2872.4	3407.3	3454.2	7470.3	6921.9	7181.6	6771.2	9795	19920	15618	16713	17421	14199	18298	13978	14452	14521	10124			5784	4020;10809;15524;20444;51943;52509;60398;61660;64183;65827	true;true;true;true;true;false;true;true;false;true
MGYG000322101_00689	5	3	93	4.69427e-22	233490	10034	8075.6	8587.2	8036.9	6673	2466.5	3004.6	2449.6	4500.2	3432.8	4670.5	3740.7	3985.2	4074.7	2634.4	16537	18158	16354	16720	15072	7592.4	6381.3	7712.9	6212.9	6187.4	8442.6	7972.7	8934.9	7566.5	7283.1			5785	2666;22890;35709;44008;51037	false;true;true;false;true
MGYG000321782_02821	12	1	208	2.99385e-48	233490	3169.4	3257.5	3348.7	3191	2174.9	2256.8	4557.5	4459.1	3250.6	2462.2	2555.4	3420.1	3868.9	2562.4	3396.4	11065	7791.2	9289.6	11615	10434	14027	16506	10060	18353	15366	12845	13272	11393	13783	9756.8			5786	4247;5937;6949;9006;13922;17800;23693;28712;28713;53087;62339;64236	true;false;false;false;false;false;false;false;false;false;false;false
MGYG000321727_03247	6	4	130	1.32966e-26	233480	13663	10841	11864	8706.9	13666	8253.5	10984	10256	11004	12529	7458.4	8186.2	9144.5	9702	11693	6502.2	3784.5	6931.4	6153.4	5770.7	4189.1	5541	3815.9	5437.6	6006.7	3080.5	3640	6565.9	3445.3	4663.5			5787	9426;13803;16283;30408;30409;34490	false;false;true;true;true;true
MGYG000321768_01681	2	2	35	3.48138e-10	233420	14062	12640	14514	15674	11629	10511	4405.2	8710.8	12371	9775.3	14190	13207	20646	17422	11113	1870.9	4384.7	4846.9	3870.8	1801.5	1271.7	1868.4	2829.2	1335.9	2128.4	2533.5	2307.4	4784.1	3433.4	3284.7			5788	50470;56192	true;true
MGYG000322545_02979	9	8	144	5.49606e-36	233290	7903.8	6489.7	7476.2	3574.8	5868.4	7817.2	8942.2	15260	9266.7	11287	14208	16491	16520	14102	10526	2527	4041.4	6419.6	5328	3495.8	4825.2	7794.5	6714.7	7747.1	11279	4403.7	2987.5	3595.7	4708.5	1687.7			5789	17061;17997;22539;24815;44490;52015;55762;65752;65997	true;false;true;true;true;true;true;true;true
MGYG000321839_01042	9	2	202	1.13759e-34	233280	6752.2	5287	6068.9	3924.6	5896.3	6301.7	8443	6626.4	8831.7	7978.2	8329.7	7724.3	9184.5	4767.4	6991.6	14055	8803.3	10010	10952	13281	10334	6584.4	10068	9148.4	9994.8	5264.3	5147	4073.3	5548.8	6911.4			5790	1823;15027;16230;16231;24621;26849;31090;56198;65964	true;false;false;false;true;false;false;false;false
MGYG000321881_01714	9	1	216	8.26081e-46	233280	5025.9	5823.5	6240	6927.8	7121.8	12952	14906	11380	14011	11722	11143	11637	10044	9613.1	8725.9	4843.5	4694.5	5610.1	6503	7444.9	6455.4	7979.2	9076	9994.5	9073.9	2802.2	4008.7	1931.3	3997.6	1592.4			5791	7436;7972;25916;25999;29128;38136;43569;44071;64786	false;false;true;false;false;false;false;false;false
MGYG000322532_01327	3	3	36	2.83438e-12	233260	0	0	2205.2	0	2485.6	0	2489.3	0	0	0	0	0	0	0	0	12660	2834.8	5898.2	9477.8	9491	27237	16909	17304	21218	16314	18158	16137	15153	16050	21240			5792	1665;14656;44585	true;true;true
MGYG000411382_02610	6	6	74	8.17395e-24	233250	4323.7	3720.1	3672	5375.1	6206.6	18152	28226	24959	16459	20314	11894	19301	15954	19217	19908	0	117.34	0	0	0	0	1363.2	0	4488.7	2195.6	1580.2	2004.1	2205.5	1618.4	0			5793	7451;15511;33599;38956;41246;41635	true;true;true;true;true;true
MGYG000322843_00206	4	3	64	4.28642e-18	233220	694.89	784.17	1321	2661.1	0	1399.9	0	4781.9	1575.5	1725.6	6787.9	5040.3	6840.4	6216.6	0	2432.6	7173.5	2287.7	0	3059.2	11330	18577	17195	8690.3	21668	23118	20292	27591	21349	8626.6			5794	6995;7345;7393;61355	false;true;true;true
MGYG000322670_02412	6	1	121	3.62339e-29	233210	333.66	404.1	457.44	515.92	724.59	2059.5	2092.7	2316.1	1938.3	1983.3	2881.1	2955	3023.5	3038.3	2339.3	5859.1	5726.8	4820.8	4426.7	5620.4	20895	18877	18100	16031	17628	23499	25259	2448.3	15624	21336			5795	8896;20718;43275;46393;47811;60535	false;false;false;true;false;false
MGYG000321771_01691	30	1	561	4.41154e-131	233180	5444.9	4611.1	4970.7	6700.5	6361.9	3907.7	5165.6	5675.9	4366.6	4463.6	4899.1	4877.4	4218.1	4038.8	5987.6	14433	12856	11833	9833.8	7989.3	12110	10798	10810	12469	11740	9189.6	6348.9	5881.2	9423.8	11769			5796	5432;11190;12871;13154;16667;17783;18123;18635;21376;21575;21616;24053;26464;30481;30988;31575;34366;37040;39824;39845;40237;40238;44923;46833;50578;51056;52235;55448;58684;64495	false;false;false;false;false;false;false;false;false;false;false;false;false;false;false;false;false;false;false;false;false;false;false;false;false;false;false;false;true;false
MGYG000328710_00143	8	7	158	1.45814e-31	233150	4675.7	8818.6	8847.6	5332	7483.5	5840.9	6299.8	16954	14018	14862	18147	5434.7	5274.2	4068.4	2648.4	4833.5	12222	8844.8	7734.8	9304.3	5987.9	6239.9	8285.5	6870	11518	1549.4	5962.8	2054	4554	8486.7			5797	1400;11007;11967;27958;46286;51260;54669;61784	true;true;false;true;true;true;true;true
MGYG000321715_00028	3	1	64	1.61044e-12	232950	1890.8	976.11	1767.5	1829.4	1843	4230.6	3412.4	4996.2	4794.6	3777.8	5722.4	4388.1	4644.8	3456.3	4272.5	12473	10269	8186.4	15969	14154	9617.2	12789	13833	13751	17923	9317	11955	7748.6	10659	12302			5798	14545;28891;28893	true;false;false
MGYG000322444_00094	5	1	98	6.49275e-22	232880	15609	14702	12917	12285	13746	1166.2	1548.1	1766.2	1094.3	1756	4869.2	3844.7	3274.6	5542.9	6832.5	18022	20086	16398	14081	16078	4485.3	3904.3	2767.3	3787.2	4421.3	5724.1	5082.4	5315.3	5954.1	5823.5			5799	538;19970;26617;34172;39212	false;true;false;false;false
MGYG000330019_02708	9	1	259	0	232840	8931.5	8867.9	7843.6	9317.5	10108	10152	4918.5	4482.7	9094.4	4263.2	10353	4738.9	9079.7	8679.8	4893.9	4737.8	9445.4	6097.1	11568	5955.4	12528	13097	14624	4973.7	5295.1	2867.8	11834	1838.2	9170.3	3081.4			5800	2638;15298;23396;26125;35206;39035;41636;52791;65509	false;false;false;false;false;true;false;false;false
MGYG000322400_01520	5	5	68	2.722e-20	232810	2383.8	1029.3	56.788	966.06	908.35	3075.4	1106.9	470.26	3541.2	3223.7	4871.2	5112.4	1122.5	3582.7	355.37	20662	6418.2	7581.3	22380	20785	15776	12788	556.66	26510	1625.1	18203	20453	7579.1	19397	288.69			5801	13270;28773;29192;31149;55330	true;true;true;true;true
MGYG000321840_04600	11	1	235	3.55329e-48	232710	1628.9	1249.6	1522.8	1670.5	1502.4	3056.5	7327.1	6150.9	5074.2	4100.9	4031.8	3650.1	4016.1	3910.4	4420.1	3829	4366.8	8612.1	12970	4069.5	8706.3	13777	19376	9872.7	8534.4	12072	5994.6	16737	20903	29577			5802	2605;12327;25560;27874;31955;48185;51041;51042;51197;56356;61679	false;false;true;false;false;false;false;false;false;false;false
MGYG000321884_01909	6	2	111	1.07235e-25	232700	740.42	432.69	1038.2	862.43	434.15	1258.1	2433.8	480	1248.8	715.1	975.62	968.45	989.81	506.18	2738	3867	6457.3	3600	3845.8	9466.9	27529	15180	12791	24066	13563	16058	23131	10844	15966	30508			5803	16009;31938;33800;43657;61315;61316	true;false;false;true;false;false
MGYG000322400_01088	8	3	153	6.45447e-33	232590	1994.7	747.62	1425.7	1748.2	1711.3	1026.4	3972.2	983.39	362.78	1162.4	784.96	3591.8	1248.9	1075.1	2604	9761.4	7923.9	9825.6	11180	16946	22916	10603	8524.3	25084	17156	3917.7	17062	3008	6545.8	37694			5804	2644;9822;13195;24687;36974;46678;56931;60354	true;true;false;false;false;false;false;true
MGYG000326028_03002	6	1	113	4.53041e-23	232530	13039	15174	14412	10170	11672	5763.7	2307.8	5436.3	5619	6042.2	9898.8	6882.6	7652.2	8981.6	4912.7	5494.4	5626.9	7794.6	6885	6386.4	8716.2	9596.3	8533.5	7776.3	7737.2	8462.5	6337.5	5815.3	1127.3	8274.4			5805	2164;17903;17907;31913;49123;49124	false;false;false;true;false;false
MGYG000325620_01741	7	1	120	8.23069e-32	232520	11199	9979.1	8960.1	12036	15299	10580	11947	10461	17609	18637	11799	17320	19365	11153	9142.5	4174.8	395.42	4693.9	4439.6	3518.1	2191.4	2544	2793.2	1993.2	2093.4	887.09	2042.6	1230	2206.8	1832.1			5806	948;20753;23627;28224;31415;37334;50075	false;false;false;false;false;false;true
MGYG000322400_01516	3	3	57	4.17081e-14	232510	1303.7	606.86	571.47	1599.7	2113.2	1655.9	3293.2	3643	1337	2250.6	321.91	2768.3	1633.2	1136.5	2914.5	14156	9284.7	13712	7342	16327	14074	16585	6472.5	15946	20724	14639	15399	13091	13289	14322			5807	7200;59548;62691	true;true;true
MGYG000322704_01716	7	1	156	8.01326e-32	232440	10135	7326.5	8122.8	5379.8	5355.9	7724.2	6604.9	9308.2	11471	7934.1	7323.2	9314.9	7253.9	8432.4	9839.3	9975	6241.7	9606.1	9377.4	10816	8084.6	6932.9	4072.7	10875	7881.9	2544.3	5693.9	3768.6	3965.5	11082			5808	1010;9488;23545;29460;36300;54043;59720	false;true;false;false;false;false;false
MGYG000321869_00855	5	5	68	2.85318e-17	232440	8391.4	7745.7	9076.5	9217.7	8680.6	1090.3	3195.3	600.25	911.89	1502.7	1383	1816.9	1425.8	0	0	11008	10279	8507.8	8692.7	14018	13232	13999	17289	11855	11239	9358.2	15118	12280	8729.7	11794			5809	1169;2140;17983;20095;56666	true;true;true;true;true
MGYG000322899_00722	9	5	172	4.92581e-34	232420	6299.2	8288.4	7686.4	6832.5	5930.3	5053.4	5133	4564.5	3570.2	4247.3	4673.4	4699.5	5021.4	5816.1	3075	16042	9375.9	12283	9416.7	11436	12591	11109	11749	9410.3	11609	11022	6234.8	9824	6130.8	3298.4			5810	2584;6061;6062;15077;25557;27874;31955;54026;61679	true;true;true;false;true;false;false;true;false
MGYG000321771_01990	10	5	109	4.48628e-35	232420	423.11	530.8	342.87	351.47	1549.2	862.35	317.59	304.38	646.14	210.8	367.08	1147.6	363.75	361.87	1760.8	13820	10321	17655	15675	17409	13310	17138	18949	19545	16701	7948.3	17617	9655.5	9504.8	17629			5811	2523;5997;12050;26833;57299;57610;59521;61435;63102;63278	false;true;false;false;false;true;true;true;true;false
MGYG000326859_00326	9	1	192	1.1314e-36	232360	3564.6	1678.2	3183.3	4892.9	3032.4	4158.4	3638.1	5022.8	3282.8	3580.7	3783	3713.1	3483	3600.5	5391.9	9895.8	6812.1	9874.3	10836	10372	13776	13503	11985	12621	12712	13256	12675	12001	12561	13472			5812	62;15398;16916;23160;24247;28109;29025;48634;57426	false;false;false;false;true;false;false;false;false
MGYG000321902_01459	13	1	219	8.17533e-50	232310	1255.3	990.77	1250.6	3424.1	3870.3	3645.6	5054.4	2182.2	3404.6	2332	3033.1	4464.2	3634.1	3539.6	4998.8	16135	8575.9	15894	18057	16495	13948	11533	11078	13762	12501	8479.8	10752	8058.1	9344.2	10622			5813	2369;12201;19232;23708;25222;27993;31687;35318;42731;51124;51125;57868;59667	false;false;false;false;false;false;false;false;false;false;false;false;true
MGYG000322843_01149	5	3	92	4.33925e-22	232290	5374.9	6969.7	8330.6	7303.8	4954.4	4481.6	1872.6	7170.8	5722.4	3364.5	7352.3	3912.3	7978.3	3883.3	4890.6	8858.5	19534	15116	13956	15002	7795.7	19872	6952.9	6132.4	9051.6	8940.4	3215.7	1976	8950.3	3376.8			5814	359;21368;26769;45478;46661	false;false;true;true;true
MGYG000321948_01537	17	2	370	1.29863e-78	232190	7448.8	8424.1	8342.7	6635.9	9227.3	6475	10950	7011.2	7137.8	9209.9	7381.6	5863.8	7865.6	6837.4	9935.5	10255	8867.9	10244	10000	9802.6	6382.1	6012.2	4383.1	6600.2	7563.1	7513.7	6967.3	6441.4	6123.1	6290.9			5815	7186;11011;12933;18677;18993;20413;20664;23416;26479;29711;38691;39725;40636;51568;54356;57779;61457	false;false;false;true;false;false;false;false;false;false;false;true;false;false;false;false;false
MGYG000413837_01743	10	10	152	3.25721e-44	232190	13410	12783	14258	16366	7384.9	15855	13921	14460	16490	18111	19096	12199	14991	12136	13902	1865.8	4120.3	1471	33.687	1864.7	1290.6	1751.9	1551.5	1396.3	1477.5	0	0	0	0	0			5816	87;15392;20059;20537;21372;23736;45641;49724;53231;62836	true;true;true;true;true;true;true;true;true;true
MGYG000322902_00986	13	7	273	1.9448e-53	232130	2669.5	3129.1	3190.8	4092.6	3727.8	3555.5	2703.2	3638.3	3226.7	3478.9	3306.4	2333.6	3196.2	3441.9	3150.1	14471	12354	12899	15077	12569	18502	10089	9877.9	13117	12819	11773	13563	6605.8	11817	7761.6			5817	6200;11901;14938;21469;23505;24196;24640;29325;29326;45577;54002;54080;55226	true;true;false;true;true;true;true;false;false;false;false;false;true
MGYG000322704_01616	11	1	223	2.75682e-49	232100	15935	13575	11427	13436	14631	6380	9344.1	7694.6	6213.6	8053.1	5937.5	7286.1	5651.1	3620.8	12023	10229	10968	10135	7938.9	6956.6	5486.3	3850.2	4076.1	3502.9	5488.1	2904.6	5666.1	1990.3	4856.4	6841.3			5818	4797;14414;19070;32304;33867;40113;43127;62141;62421;62774;63720	false;false;false;false;true;false;false;false;false;false;false
MGYG000325570_00647	11	1	167	3.15349e-44	231980	5489.8	6962.2	5249	5157.9	5320.7	10838	18794	10842	8656.9	10282	10590	11596	9308.9	8101.4	14332	2231.9	2375.7	3896.6	5224.8	4535.4	9830.1	6822.6	8194.1	10028	6830.9	7259.6	8390.9	6472.3	7771	595.08			5819	3630;8886;13815;17151;24475;24476;26878;40504;49298;58573;65882	false;false;false;false;false;false;true;false;false;false;false
MGYG000321845_05484	1	1	26	0.000560118	231950	1118.4	0	0	2378.6	3265.3	4202.2	5207.2	4708	3290.4	2887.6	7668.8	4879.1	2828	6499.2	4420.3	5303	1821.2	4241.6	4357.8	3135.4	0	7934.5	7323.5	9064.4	5461.5	0	21998	8384	23438	76136			5820	25991	TRUE
MGYG000322894_03418	2	1	24	1.50103e-08	231890	0	0	0	0	1378.5	0	9530.2	1701.8	197.52	1494.3	0	3993.5	0	0	7867.9	8308.9	0	7648.6	11945	13886	20179	16600	8731.7	23048	14637	17788	23518	0	15888	23546			5821	27611;63962	true;false
MGYG000331268_00461	11	3	146	1.05482e-42	231810	2485.6	3466.2	1856.3	364.55	1082.5	91.917	169.34	3102.7	119.57	108.72	1788.2	926.33	3464.5	341.31	3828.9	7745.6	8230.4	9513.6	26431	8629	14825	9574.6	9689.6	33677	9299.7	3623.5	12829	5707.8	7867.2	40969			5822	13360;14504;15750;17238;17239;24425;26707;42007;58195;60824;66027	false;false;false;false;false;true;true;false;false;false;true
MGYG000321796_03142	13	5	252	1.04989e-50	231690	3462.1	3255.4	2887.9	4518.9	5612.9	4945.4	6205.7	3912.8	4962.3	5169.8	4146.3	5860.2	5770.9	7121.5	7112.7	13994	6665.6	13584	14481	15283	12519	8583.2	7190.6	12889	11253	7297.5	10478	5320.7	7543.5	9665.3			5823	2367;12206;19232;23708;25222;25734;27991;31687;41722;42729;47131;57868;59667	false;true;false;false;false;true;false;false;true;true;true;false;false
MGYG000321884_04154	2	2	29	2.75378e-08	231530	16618	17080	19000	12864	11765	12486	10860	11114	14855	12325	17892	11595	16996	15575	7152.6	4941	4724.1	4259.3	3232.1	4829	0	0	0	0	1372.1	0	0	0	0	0			5824	27998;36657	true;true
MGYG000321796_03127	2	1	26	1.60533e-09	231310	1923.4	2327.8	1309.7	2088.1	3447	0	0	402.95	137.84	0	91.159	0	272.87	0	0	2624	6296.2	6660.9	1445.5	4456.6	15426	13796	8847.6	20284	11178	26677	27799	24365	24072	25381			5825	13811;24973	true;false
MGYG000393188_00126	5	5	51	6.89969e-22	231280	0	2059.6	0	0	0	0	0	0	0	0	226.61	0	0	0	0	22724	18863	21522	24951	19875	13429	12163	14199	15721	18202	9179.9	11352	9039.6	9167.7	8603			5826	11512;15360;29609;50624;50625	true;true;true;true;true
MGYG000321782_00207	13	7	168	1.9274e-50	231240	10599	10210	8669.9	13208	14697	10440	19194	13686	10630	12952	8586.9	15408	12620	12552	17412	3237.6	1499.5	8222.9	3910.3	3987.7	3411.4	3835.5	1408.2	1225.2	1917.5	1818.1	1175.1	1478.9	945.15	2302.4			5827	2001;11458;19006;21126;21857;25860;38319;41999;42000;44483;61769;63381;65523	false;false;true;false;true;true;false;true;true;false;false;true;true
MGYG000322766_00475	1	1	29	1.51503e-05	231230	1993.7	1732.8	1956.7	2592.7	3643.3	6760.3	18586	11215	6723.1	10557	5685	14960	8704.1	11927	17577	2217.7	0	2630.5	2938.5	3607.3	10323	8129.3	6346.8	11356	8563.4	9978.4	11597	6446.9	11022	11456			5828	6041	TRUE
MGYG000329893_01453	6	6	114	3.64073e-28	231160	9665.8	10485	12234	8515.4	11782	17049	12710	15708	17200	9552.8	14318	12559	13206	8099.3	9255.4	2859.8	3075.1	5302.1	4978.4	2965.9	4175.9	4542.4	5817.2	5100.8	7426.3	1806	422.73	348.62	0	0			5829	9383;18844;25471;44901;62400;66162	true;true;true;true;true;true
MGYG000322532_03224	15	11	245	1.5209e-55	231020	6679.9	8225.1	7565.9	2819.5	6365.2	7861.8	7521.6	7080	7849.2	6648.2	5138.7	2033.5	4945.6	3556.8	1700.2	15098	14339	14221	10913	13819	12971	10818	10171	11070	12587	4862	774.32	1796.2	7342.4	4248.1			5830	2263;15502;20928;25638;30490;33809;33810;35597;38806;40336;43053;46005;46190;51546;61816	false;true;true;true;true;true;true;true;true;false;true;true;false;false;true
MGYG000326028_03017	9	1	156	1.01267e-38	231000	1107.1	870.05	785.23	1739.5	992.99	1929.6	4492	2371.9	1991.5	2136.1	2021.5	2274.2	2078.2	356.02	3829.6	5550	3990.4	4120.1	6308.3	6982.2	20182	13529	10210	18403	13016	15411	21672	12579	18450	31616			5831	9963;9964;12907;15098;15099;23367;30273;35078;41226	false;true;false;false;false;false;false;false;false
MGYG000322900_01472	11	7	187	1.39647e-41	230950	14864	16295	14212	15561	17218	10969	10225	9472.8	10403	10517	3641.9	5860.9	8091	7568.9	5118.4	5575.6	6598.5	4577.9	4760.3	6650.9	6656.2	5582.1	6003.9	4538.7	6151.8	1027	3992.2	2263.4	2545.7	4011			5832	8773;9894;10124;20279;22141;31223;51387;59002;59214;61595;62674	true;true;true;false;true;true;false;true;false;true;false
MGYG000321880_03897	4	1	71	6.41296e-18	230910	4091.4	3408.5	3833.2	3076.4	3602.5	2523.5	1584.5	3007.3	3057.2	2992.7	3526.1	634.99	4044.5	2586	2861.5	26004	22535	21435	28902	28624	5750	4587.1	5876.8	5425	9827.4	7397.5	1381.7	6410.3	4929	6992.4			5833	20375;20376;21297;30980	false;true;false;false
MGYG000321707_00720	12	1	166	1.57955e-52	230750	9774.5	9082.4	8622.8	8764.1	11006	7038.5	13902	10596	7581.6	12061	11878	11277	13149	10886	15441	4442.9	4917.4	4695.5	4953.6	5104.2	7267.6	3424.5	1720.6	4556.6	1136.8	6703.6	7949.8	2890.4	1850.5	8079.1			5834	6178;7708;11965;17463;21206;25356;30653;39999;46119;49521;51184;60943	false;false;false;false;false;false;false;false;false;true;false;false
MGYG000330365_02787	14	1	230	1.50458e-50	230710	1297.4	1553	1948.3	1550.9	1247.7	1160.3	1512.5	1356.9	1285.3	927.43	1339.1	1229.1	1361	777.88	890.91	17023	16494	19593	17466	16308	14791	14947	17384	17977	19686	10858	10811	10373	3305.7	4259.9			5835	4419;4420;12049;14014;15893;22660;23304;29023;31142;38617;38978;59767;62705;63325	false;false;false;false;false;false;false;false;false;false;false;true;false;false
MGYG000321759_00162	8	5	118	1.35401e-33	230620	3306.1	2868.4	2838.5	8415	6328.5	4661.2	7539.7	6983.8	3602.9	5385.8	1545.6	4572.6	0	1977.8	6700.1	11517	15706	13524	14743	19902	13898	9862.5	8895.7	11090	10708	4313	5407.4	7520.9	5725.5	11078			5836	21135;21136;31210;32783;39341;40513;50275;62985	true;true;false;false;true;true;true;false
MGYG000321759_02322	12	12	208	3.86629e-48	230610	4864.6	3737	3691.2	4599.1	8051.8	8609.9	9966.1	10049	11203	10900	10152	11159	9350.1	10295	8589.3	6006.4	5042.5	5796.3	6957.6	6048.2	8640.9	5396.8	10325	10535	9030.9	7510.8	6474.5	6265	6563.3	4804.1			5837	14097;31821;33681;35948;36044;40669;40679;53926;56985;57896;61996;65068	true;true;true;true;true;true;true;true;true;true;true;true
MGYG000321826_02405	12	1	238	1.41515e-53	230610	6121.6	5960.5	5107.2	6135.2	7894.7	4725.8	9103	6364.1	5489	6297.6	5609.4	8707.6	7621.7	7032.9	7734.9	10347	6256.9	9822.6	9371.9	11297	8697.2	8904.5	6839.7	5171.5	8877.5	8852.4	11063	8496.9	8567.1	8139.2			5838	5434;11542;15182;15225;25428;27038;34095;42522;42530;50317;59741;60301	false;false;false;false;false;true;false;false;false;false;false;false
MGYG000322466_03091	7	3	142	6.23182e-29	230510	9080.4	10090	6928.9	17438	21265	2941.7	1858.5	3765.5	1829.6	1761.4	1919.4	1819.1	3224.5	1558.4	1706	19014	5761.9	10620	14450	11550	10225	9307.5	10007	9928.4	9325.1	7290.3	6275.8	5700.1	6800.7	7067.1			5839	16795;19104;25319;30190;38297;38952;62652	false;false;true;true;false;false;true
MGYG000321768_01026	3	3	58	9.19388e-13	230510	1947.4	7518.9	4593.4	7529.3	5093.2	7201	11229	12675	9724.3	5588.3	5966.6	13394	13574	10097	6660.9	7865	2760.1	6926.6	9759.1	6351.8	5717.9	8852.1	5936.7	6672.4	9118.1	7049.6	6296.2	7360.3	9427.2	7622.2			5840	2968;28896;45280	true;true;true
MGYG000411257_00262	4	1	64	1.24653e-17	230500	3786.5	3523.5	3416.3	5510.4	4724	5828.3	9038.1	8110.9	5950.4	5178	5785.1	9165.1	5377.1	5934.6	10466	4841.6	2764	5318.7	5586.2	6407.6	10003	10092	10697	10206	8255.2	12534	12962	13430	14009	11604			5841	30088;32450;48222;63202	false;false;true;false
MGYG000393188_03073	9	9	108	3.91373e-32	230500	1883.6	1039.1	1253	2820.1	975.9	1228.6	1073.1	1375.2	543.18	2471.4	0	4199.1	1333.4	2017	2716.6	10978	12329	9807.2	13335	10082	10266	12923	9798.9	11711	14146	15968	15927	22706	19276	16317			5842	27;4909;13936;21506;35610;35611;40480;40481;44190	true;true;true;true;true;true;true;true;true
MGYG000411382_01604	14	8	183	5.27169e-59	230480	6582.9	7618.1	6413.9	2208.9	2371	7037.1	3559.8	4387.6	3510.1	3813.5	7662.7	4590	4067.7	2055.7	2341.7	10214	13158	14866	7722.7	6450.5	8243.7	15256	8141.3	9541.6	10411	16585	8415.2	6562.6	8245.6	18445			5843	1227;6253;8373;8480;13143;18114;31496;34745;39174;47228;53022;59223;62235;62760	false;false;true;true;true;true;true;false;true;false;false;true;true;false
MGYG000427398_01294	2	1	22	1.81959e-08	230390	7104.2	5097.3	5209.7	7205.3	8330	13858	17690	16410	20311	18858	17540	17034	21416	17662	19574	0	2680	0	0	0	0	4381.8	0	0	3326.4	0	0	0	0	6696.9			5844	1579;36396	false;true
MGYG000322466_00332	3	2	56	1.21601e-14	230350	440.41	351.38	486.84	2371.3	2922.1	128.09	6762.1	2814.5	142.45	2622.5	269.1	2835.4	1230.7	461.43	5111.5	9244.1	1169.2	7574.8	10263	10793	22347	18831	11468	20024	14489	16286	20150	4608.1	13763	20390			5845	2736;52712;59339	true;true;false
MGYG000321710_02057	1	1	15	0.000226064	230330	12126	11561	7751.7	16347	17108	17683	21460	18185	18515	16707	10164	16587	15318	13885	16932	0	0	0	0	0	0	0	0	0	0	0	0	0	0	0			5846	1356	TRUE
MGYG000413837_01735	8	8	114	1.1257e-29	230210	13594	9666.8	10273	10370	15149	15656	14274	14488	14242	14186	9600.9	8582.3	8545.6	5980.1	11233	2391.9	4987.6	1976	2518.6	3327.5	5571.3	6470.3	2784.7	6262.5	6257	1686.2	2974.7	0	2419.7	4740			5847	17357;19814;23154;44124;46164;49286;61020;64714	true;true;true;true;true;true;true;true
MGYG000328710_01092	9	9	127	1.27536e-34	230180	1945.4	0	197.29	3559.1	868.34	3852.4	8180.6	2717.8	4389.2	3119.1	1237.4	5797.2	4636.9	3671.4	1930.6	12566	5732.1	12194	19965	15025	14499	16235	12871	14403	19586	8624.1	6421.4	10443	6379.8	9130.9			5848	11962;15163;16493;16807;35400;38694;42187;44270;55282	true;true;true;true;true;true;true;true;true
MGYG000325620_00510	12	1	176	5.38841e-54	230160	19399	18223	17098	13298	16510	10500	10599	10773	12584	10531	13737	12084	13960	11187	8769.2	2815.9	4288.9	4343	3916.3	3125.9	1217.2	927.18	818.06	2236.7	2223.1	722.04	1649	888.97	953.09	779.25			5849	2755;9148;10326;19372;21634;25913;51520;55402;62391;62514;64989;65583	false;true;false;false;false;false;false;false;false;false;false;false
MGYG000411382_02771	7	5	95	2.28076e-28	230130	5174.1	4698.4	5258.7	4205.1	3936.1	7147.8	5110.6	4075.7	6735.5	11762	14757	317.57	10983	3467.2	3402.6	10205	13975	10702	20384	22429	1680.6	10826	1512.1	1147.3	16280	480.42	205.67	7555	10708	11004			5850	23914;32483;53470;58910;58911;62048;63551	true;true;true;false;true;false;true
MGYG000411235_00081	6	3	153	2.42502e-31	230070	8619	7999.5	6878.1	5629.7	7344.8	9624.8	7233.9	9293.6	8590.8	9562.6	7395.3	5936.8	8157.3	7742.2	5498.6	7287.4	9623.1	9178.8	7338.6	6966	8377.4	8765.4	14803	7164.5	8776.8	6916.5	5262.4	6419	4797.4	2890.6			5851	2597;16835;19534;34121;47483;53779	true;false;false;true;true;false
MGYG000411271_03018	9	3	167	2.28901e-37	229900	8041.9	7783.5	6140.2	9133.1	10631	7301.4	13417	10227	6957.2	11434	8661.9	15110	11276	10169	13309	3662.1	3747.8	4197.2	4767.6	5780.4	2716.2	12783	7415.4	4632.6	3859.2	10784	5890.9	5575.9	3964.7	529.11			5852	3500;11708;15182;27041;35856;42518;48729;59741;60298	false;false;false;true;true;false;false;false;true
MGYG000329500_00794	8	8	124	4.56655e-34	229860	6185.2	7072.3	6360.1	6387.3	7229.8	3587.1	1573.3	3370.7	3323.9	2925.4	2765.9	1947.2	2497.7	68.152	2050.9	26550	25243	23492	18987	20605	7160.9	8675.1	9289.5	8534.7	10419	1361.1	4228.4	899	1472.9	5597.2			5853	2064;8359;14382;19606;21006;25719;52498;64213	true;true;true;true;true;true;true;true
MGYG000329166_00764	7	1	122	1.0784e-28	229800	1313.8	729.34	623.38	1604.8	1962.3	1726.2	4193.5	3728.1	2046.5	2709.2	694.84	3447.7	2213.1	2153.7	3924.5	12827	8262.5	13644	14284	16028	14006	11853	9818.3	15313	15117	8674.4	13567	13609	12733	16997			5854	31269;33740;39545;40610;57885;59143;63005	false;false;true;false;false;false;false
MGYG000321884_03027	15	14	266	7.02549e-66	229610	5685.7	5823.5	5817.2	8140.5	5307.8	7954.8	8645.8	8509.3	6849.7	7351.9	6743.5	6729.7	7962.4	7828.2	4969.4	10363	6316.7	10977	9284.1	11080	13015	3200.3	12194	10605	14009	1452.4	7164.7	7942.2	2176.9	5515.3			5855	3796;5323;12832;13313;22465;26790;33050;33051;39712;39944;44833;56807;57513;58036;61032	true;true;true;true;true;true;true;true;true;true;true;true;true;false;true
MGYG000328710_00450	3	3	80	4.29983e-16	229580	3774.2	3808.6	5514.6	5153.1	4131.5	5089.3	4655.7	5868.1	5606.4	3491.5	5935	6458.2	6372.7	4618.4	3531.4	12202	9974.7	9356.3	13599	10216	12179	15068	14258	12100	15842	2773.1	9518.6	3056.5	5459.9	9970.8			5856	9134;26042;41439	true;true;true
MGYG000322766_00502	8	1	141	5.6334e-33	229470	14365	14375	14503	12020	12518	13012	8609.5	10023	12595	10709	10694	5937.1	8409	6661.7	9236.8	6279.5	4829.4	5336.9	4969.5	6720.1	4665.2	5312.5	4157.7	4833.3	5189.7	1352.8	3319.1	543.44	3495.3	4799.2			5857	20174;21640;33195;43676;44593;45253;53727;59614	false;false;false;false;true;false;false;false
MGYG000322532_02988	10	9	115	3.85251e-40	229460	7629.4	3623.6	7444.5	4952.2	5749.8	1464.8	1437.8	271.67	831.53	6799.8	1464.9	2025.6	2558.8	0	1977.7	15574	15882	18465	14674	18433	11327	9380.6	8690.2	10645	10607	10304	8598.3	8902.9	9976.1	9770.4			5858	799;4921;24464;40549;42307;50590;55980;58039;59751;60741	true;true;true;true;true;false;true;true;true;true
MGYG000321782_02113	15	1	293	5.61094e-61	229450	5110.2	4123.1	4973.5	4387.4	4789.7	4722.4	3916.8	5487.7	5944	5680.5	11195	7496.1	8320.3	8605.4	6396.5	5820.7	5181.9	4543.5	7197.1	5762.4	13113	11905	13106	12387	12502	10401	12799	5653	9937.8	7990.4			5859	12859;17092;21886;23123;29123;31464;36340;36768;43191;43192;45526;48906;57708;63910;64052	false;false;false;false;false;false;false;false;false;false;false;true;false;false;false
MGYG000322524_02558	6	1	104	1.15557e-22	229420	1623.7	1792.9	1638.2	1984.2	1799.8	967.23	2919.7	741.81	1688.2	1451.7	1481.9	2502.6	2807.8	3156.6	2679.6	19057	17110	21235	24176	22350	12060	8443.6	8228.7	9552.4	11096	5676.2	11902	7753.5	7886.4	13656			5860	3903;9027;17025;20629;46127;62193	true;false;false;false;false;false
MGYG000411365_01354	4	2	81	3.39652e-20	229310	7345.4	7552.6	8107.2	4995.6	5351.8	11394	6457.1	11762	11484	8789.8	15446	8910.8	11259	10773	8235.3	4822.9	4228.6	3437.5	4008.9	3097	9231.5	9996.8	11754	7664.4	10173	8722.1	7546	0	6620.9	147.18			5861	8076;8704;52208;63462	true;true;false;false
MGYG000322321_01219	6	3	106	1.63522e-27	229230	1635.4	4301.7	2095.3	2521.5	3158.7	2884.9	3677.3	2721.3	2050.2	2300	1705.8	2392.9	2195.2	1262.1	2911.3	12894	6622	12433	10680	16080	17918	8591.9	9571.7	16659	11978	5577.9	17997	4669.1	12016	27734			5862	4227;4882;17899;17900;47085;65075	true;false;false;true;true;false
MGYG000321945_02029	8	6	96	9.0164e-33	229180	388.35	985.82	2088.3	0	246.12	784.89	617.97	827.42	784.02	870.96	2689.7	1582	1042.2	984.15	0	17715	10224	13501	16628	12628	20048	17211	17576	15753	19319	10521	11021	8839.8	11568	12737			5863	14158;18729;26697;40920;44734;46912;52849;54951	true;true;true;false;false;true;true;true
MGYG000321884_00908	4	1	59	6.504e-18	229160	897.22	98.133	235.05	122.36	0	0	0	0	58.269	0	256.65	1958	68.969	0	194.34	7737.7	9843.1	8205.5	8379	9903.7	31485	5357.6	4611.4	24584	5643	6440.2	21556	7951	16886	56689			5864	17015;29166;29167;48752	true;false;false;false
MGYG000321803_02584	10	9	163	1.13749e-38	229130	8402.5	7687.1	8101.2	7735.3	7740.8	9497.8	8525.4	10717	11200	8566	10400	7713.6	7833.1	4562.8	5776.9	6835.7	9667.7	9397.7	7580.5	11914	8460.6	7474.6	7894.1	7659.2	12214	3550.8	3555.9	2639.3	2995	2828.3			5865	13917;24765;25625;39954;43312;50843;54367;59735;60257;64239	true;true;true;true;true;true;true;true;false;true
MGYG000322400_00099	1	1	30	2.11256e-06	229120	15097	13244	13083	16411	17031	15270	12341	12030	13659	12319	7407.4	9108.8	8891.4	7987.7	6398.1	5421.4	4031.9	5301.2	5193.2	4966.1	3157	3113	3765.3	2068.4	3011.6	1596.1	810.44	2870.5	2219.1	1317.5			5866	370	TRUE
MGYG000393188_02907	2	2	41	1.46845e-08	229110	0	0	0	0	4846.3	11087	20701	12466	11743	12245	3493.3	12335	7455	8204.2	11668	0	0	0	9284.1	578.34	10524	10429	10880	12657	10121	10574	11508	9101.9	8810.2	8401.1			5867	11974;58309	true;true
MGYG000321845_03098	18	1	440	1.15938e-80	229110	4692.9	5370.5	3816.2	4616.9	5031.2	7627	5125.3	6781.6	6321.3	7033.7	2804	3388.1	4589.5	3210.4	2526.5	9965.7	11856	13631	10343	10875	14227	14298	14163	12230	11548	6628.4	6279.1	6679.2	6785.5	6661.5			5868	678;1467;3306;4822;11438;11439;15049;16809;24677;27097;27098;34248;38394;41690;49264;50923;59075;60922	false;false;false;true;false;false;false;false;false;false;false;false;false;false;false;false;false;false
MGYG000329893_00954	9	9	139	3.84158e-38	229070	18071	17747	17312	11478	15468	9929.2	11298	9194.6	12429	13384	10109	12031	13231	3301	9808.8	5604.9	10685	5964.6	6563.8	6101	417.87	1389	3353.3	618.72	1750.4	1062.4	0	468.41	293.66	0			5869	19249;23911;26720;39912;44399;48040;59018;63384;64508	true;true;true;true;true;true;true;true;true
MGYG000393188_01325	8	8	83	1.72241e-29	229030	0	0	0	0	1204.5	1361.9	1070.4	2595.2	0	0	413.68	667.47	675.94	738.51	3109.5	10612	7414.8	9883.6	11219	13715	22515	18929	18344	22207	24941	3451.6	16325	10030	14534	13066			5870	11631;18513;25911;27256;47551;51572;53655;57919	true;true;true;true;true;true;true;true
MGYG000322123_00665	10	1	230	4.53356e-47	229010	6015.6	4983.2	5886.4	2762	4875.5	9110.4	7477.1	6419.7	8997.2	7481.1	9475.5	8190.9	9606.8	6583.9	7217.6	9462.8	9629.4	9648.3	7711.2	7817.8	9837.3	6826.2	12006	10125	13054	5927.1	5015.5	6081.5	5533.8	5253.4			5871	1816;11278;14436;23047;30578;31170;32799;40475;51454;65964	false;true;false;false;false;false;false;false;false;false
MGYG000321715_01429	5	2	105	4.79847e-25	228980	3974.8	3892.8	5116	4985.6	4094.9	4689.3	9876.6	6213.6	4781.5	4910.9	3506.2	6410.1	3099.9	4137.9	8820.2	6413	4916.8	5326	5829.1	6648.1	14902	9108.3	8837.5	15548	10792	7818.8	14057	8211.8	11441	20619			5872	4151;14707;14708;31791;56240	false;true;true;false;false
MGYG000322540_01539	12	2	265	3.15627e-58	228950	19026	18673	18040	14756	14437	8412.7	9632.5	6908.7	7343.9	9041.2	8949.5	7660.8	6719.3	6379.7	11066	7380.1	9664.2	8370.6	6991.5	7354.4	3714.9	2103.1	2026.4	3332.1	3076.1	685.77	2002.5	428.87	1430.7	3347.4			5873	7702;31414;36664;37313;41421;42543;48646;52828;54098;56650;60425;64506	true;false;false;false;false;false;false;false;false;false;true;false
MGYG000322103_01222	7	1	145	3.0859e-34	228900	477.64	354.08	599.57	437.36	482.81	454.55	1712	489.78	477.76	540.99	558.31	1287.3	443.32	477	978.22	6020.1	4820	6847.8	8715.4	8763.3	18222	9958.2	12037	17619	10875	20575	24152	23911	22755	23859			5874	6714;26961;33615;34828;46837;60560;60561	true;false;false;false;false;false;false
MGYG000321851_02652	12	4	192	1.86311e-54	228850	293.02	484.04	620.89	449.42	418.57	675.21	681.85	569.5	277.91	896.29	742.87	691.05	525.96	1432	753.84	17551	15125	18859	18502	16220	12933	14805	16109	14563	15193	14713	11877	14786	5528.3	12576			5875	17086;25608;26021;26235;42057;42059;47884;59517;59518;61432;63105;63282	true;true;false;true;false;false;false;false;false;false;false;true
MGYG000322760_02615	6	1	104	7.41075e-23	228660	8643.5	6290	6390.5	7298.6	8657.4	9062.8	8419.2	7688.6	10245	11097	11043	9843.5	13265	12305	11261	8505.6	6106.5	7946.5	5884.9	5750.3	3659.1	5557.1	6408.5	6577.9	8391.6	3972.8	4177.3	5754.4	3931.1	4530.6			5876	8946;27896;34345;40823;41986;42235	false;false;false;false;true;false
MGYG000411501_01465	5	2	90	8.43474e-23	228600	11363	10820	12736	12047	10118	13704	10708	10985	15620	10569	14646	13981	15878	16176	12693	3612.1	4326.9	3525.5	2526.1	3392.1	1806.1	1904.3	1880.3	2436.3	2957.9	480.02	2417.7	301.77	2235.5	2755.4			5877	2436;6562;36022;39279;49620	false;false;true;true;false
MGYG000321782_05129	8	1	147	4.82683e-34	228600	7341.2	6040.2	6757.8	5538.9	6599.9	8898.9	8452.2	7634.6	9323.8	9052.1	10587	7404.4	11790	8047.5	5903.7	7718.7	8060.7	11818	9403.3	8519.4	7620.9	6683.7	8707.3	6227	11761	4708.9	3886.5	4268.8	3673	6170.1			5878	2087;4451;5989;24224;26806;28531;30637;52011	false;false;false;false;false;false;false;true
MGYG000322444_00411	12	6	208	6.99202e-53	228570	8067.8	7497.8	10066	8276.5	6140.8	3520	13331	2944.4	11351	7247.2	9230.6	9856.7	10870	5409.6	9242.9	7770.6	7910.5	7386.8	6338.4	7598.6	5391	7771.7	7491	12295	9611	6491.4	6807.9	6025.3	1990.6	4637.7			5879	9709;12848;16257;23093;23680;35011;44164;45895;50764;51484;52529;63646	true;false;false;false;false;true;false;false;true;true;true;true
MGYG000322444_00769	22	3	343	5.98547e-94	228500	4103.5	3555.2	2997.4	3928.9	4025.8	3670.2	5807.4	6666.2	7179.7	3613.4	2868.2	3577.2	4400.2	7967.6	5120.5	10862	7468.3	7114.8	11474	13625	15543	13858	8026.2	10483	14299	11608	6685.6	7079.4	9353.3	11542			5880	2745;3800;5323;12514;12832;12921;13313;13604;22466;25195;25196;26243;26790;27162;28465;39712;39944;44833;56787;58036;58366;61032	true;false;false;false;false;false;false;true;false;false;false;false;false;false;false;false;false;false;true;false;false;false
MGYG000321715_00201	12	5	218	1.87318e-48	228500	1432.2	1791.5	2102.7	1869.6	1429.4	2395.4	4733.2	4393.4	3193.8	1887.2	3839.1	3486.5	4790.1	4644.7	2745.2	10208	7244.8	9656.7	10037	10018	15919	14772	15046	14347	15801	12192	12109	12836	11211	12365			5881	12276;12940;13064;17246;19048;21092;34041;39587;47732;56096;56123;56216	true;true;false;true;true;false;false;false;false;true;false;false
MGYG000322101_01310	21	3	295	1.16896e-89	228280	4700.2	4330.4	8633.9	4887.5	2858.9	1402.3	4571.1	9163.1	4250.6	3938.5	4483.1	2141.9	4376.8	7458.2	6968.9	11322	8689.4	20683	7001.4	17132	10571	15713	11613	8102.5	12837	7220.6	5694.6	4768.8	5945.1	6818.3			5882	3798;5321;8623;12515;12921;13313;14281;22466;23970;25195;25196;26243;26790;28465;29824;39712;44833;44843;52965;56804;58036	false;false;false;false;false;false;true;false;true;false;false;false;false;false;true;false;false;false;false;false;false
MGYG000390088_00623	12	1	221	2.51318e-52	228270	8083.2	8898.4	8185.5	9073.8	11280	7307.4	9122.1	9425.9	8036.8	8550.7	5324.8	7960.7	9852.4	5605	10138	5185.5	5827.8	7217.4	9507.7	9969	8248.6	5980.4	8077	9452.7	8029.3	5900.3	4315.1	3418.1	4924.1	5371.7			5883	2101;6790;10659;11200;14407;19764;32642;37383;48048;49274;64363;65221	false;false;false;true;false;false;false;false;false;false;false;false
MGYG000329893_01672	7	7	94	1.9497e-30	228100	14146	13281	14479	18386	16335	13244	14309	9795.8	12954	16718	15610	8660.9	12029	11920	14638	2186.6	1249.9	1843.2	920.26	1867.3	1013.4	1900.9	1017.1	457.23	542.81	971.46	1810.4	0	1503.8	4313.3			5884	20660;33064;34620;38529;41911;47415;54741	true;true;true;true;true;true;true
MGYG000328750_02733	4	1	79	3.89517e-18	228040	324.44	142.43	104.05	367.33	850.91	121.23	2806.8	569.45	1491.2	441.16	1428.6	2557.9	2393.5	1530.5	2812.1	9895.5	6557.9	19846	13416	17193	18206	19239	16885	15813	15403	12901	9744.9	11144	11542	12313			5885	471;4007;31707;50376	false;true;false;false
MGYG000393188_02637	6	6	62	1.21404e-22	227990	0	0	0	0	0	1044.4	739.56	692.2	0	822.25	76.758	0	1138.9	0	555.1	4510.3	7305.8	6032.2	13396	13054	30232	15843	11130	25603	16143	9306.8	21974	6648.8	11266	30478			5886	14337;27195;32329;37802;42636;64462	true;true;true;true;true;true
MGYG000321707_01534	5	2	107	6.76397e-22	227940	8315.9	9926.4	12450	6766.3	8974.1	6020.5	7799.9	3389.3	6560.2	5725.8	4029.4	5870.8	5702	4208.6	7175.7	8939	8429.2	10159	8039.1	11571	9478.9	7662.8	7957.7	6734.3	6871.5	7028.6	8419.1	7817.6	7387.3	8534.8			5887	457;7770;19425;35275;45126	false;true;false;true;false
MGYG000393188_03241	13	13	123	7.48901e-47	227930	0	0	0	0	0	0	0	372.59	0	0	178.41	496.41	333.87	1494.8	15.116	19721	11115	18616	13874	20298	20675	19635	15848	17749	21701	12485	17923	5604.5	4087.6	5708.1			5888	499;500;1908;2626;7518;9625;24744;33649;34665;35724;40658;57882;59100	true;true;true;true;true;true;true;true;true;true;true;true;true
MGYG000322400_00446	6	6	81	1.10191e-24	227860	14535	6331.3	12037	7143.8	16876	14082	17685	13321	12419	8175	12700	14176	13199	10590	14117	8242.3	7626.8	7748.9	9069.8	1300.2	390.49	3732.2	1820.4	0	545.79	0	0	0	0	0			5889	14051;30301;30318;33892;37019;51393	true;true;true;true;true;true
MGYG000413837_00645	4	4	64	3.34723e-16	227810	9334.9	9917.4	9882.4	7906.6	9347.6	7520.4	6695.5	8167.4	7498.6	8263.9	4586.6	7010.2	7881.6	4533.8	4917.4	8068.7	9646.7	9365.4	8714.2	6832.8	7681.9	6427.3	8553.3	8701.6	8516.4	7114.5	6060	6936.6	7007.2	4719.1			5890	38025;43617;48808;62443	true;true;true;true
MGYG000322532_01514	5	3	71	2.79048e-19	227740	2320.9	2760.9	1741.3	3195.8	2260.1	2873.2	3230	3473.5	2356.1	2194.6	5543.6	4504	4008.9	2811.2	3564.4	10290	5538	8169.4	8346	9811	18744	13789	12952	16380	13225	16468	17228	10583	5962.3	13418			5891	5849;9170;25266;27649;61693	true;true;true;false;false
MGYG000322670_03604	4	4	65	4.10311e-17	227740	12150	5430.5	4508.6	7689.3	10519	14423	26767	20663	16576	15231	11547	17070	15380	5623.5	21893	2027.5	0	2015.7	0	3780.8	1161	866.2	2909.2	2057.8	1116.5	0	3009.7	3320.2	0	0			5892	25731;26647;62476;64446	true;true;true;true
MGYG000322704_01709	3	1	57	1.3909e-11	227690	491.19	529.91	773.4	460.14	108.54	4773.1	8978	7018.4	5444.3	6380.5	6740.2	9849	8232.6	9147.4	5800.5	524.11	547.24	1062.9	727.77	311.55	11626	10320	11286	12897	11198	18613	19029	20474	18970	15378			5893	269;14388;14389	true;false;false
MGYG000329893_01167	3	3	63	1.31419e-12	227640	8239.1	9487	10995	6374.3	7979.9	9927.6	11428	10457	10317	10768	10753	11254	11040	11269	11014	1912.5	8110.8	2097.6	3475.3	1741.8	0	6653.7	1414.5	7255.1	7810.8	8317.5	6478.6	8682.8	6643.5	5742.5			5894	11926;18532;58968	true;true;true
MGYG000322101_00640	11	1	199	8.74913e-49	227630	5333.1	4777.8	5133.3	7304	6110.9	6340.4	6823.3	6464	7224.2	6531.7	6635.5	7121	7386.4	6081.9	7603.9	10337	9118.1	9933.1	11334	11083	9386.4	8768.7	10943	10459	12928	3798.1	6175.5	4923.4	4927.3	6640.1			5895	5809;22751;24170;40640;44770;44771;47188;49334;51327;52545;58251	false;false;false;false;false;false;false;true;false;false;false
MGYG000324939_00400	8	3	228	3.54528e-39	227600	4567.7	5216.8	6549	11146	5097.4	8998	9867.8	11648	10376	11253	11049	9619.5	11902	8228.6	12096	7445	9770.8	8618.4	6671.4	6776.7	5762.9	8798.3	7221.4	6349	8638.6	2465.2	3335.5	1906.9	4237.9	1985.9			5896	2474;5780;13928;20816;25723;32295;38902;49526	false;false;true;false;true;false;false;true
MGYG000322532_01805	4	4	83	4.3831e-19	227540	14375	12008	9186.9	8502.8	12751	11340	18964	15526	17526	14064	11554	12845	13387	6478.3	5890	5994	2818.5	3645.4	5919.6	5478.7	3397	2360.5	1574.8	4272.3	3128.3	0	1656.3	0	2895.4	0			5897	17566;21532;55120;60322	true;true;true;true
MGYG000321727_00789	11	11	150	3.61173e-40	227480	4142.9	4377.6	3814.4	3965.8	2561.8	1739.8	7815.6	7344.8	3548.7	6159	6402.5	5820.7	12966	10240	5969.2	7381.7	8217.8	8245.4	5895.8	8414.5	15126	13294	13077	10427	14639	8363.4	10504	4805.1	10579	1645.9			5898	721;4604;5120;7205;20855;32864;49667;50782;51671;53897;59680	true;true;true;true;true;true;true;true;true;true;true
MGYG000321732_02391	2	1	48	3.80157e-07	227350	10311	8697.7	7416.8	1508	21370	10407	18097	1518.6	9337.9	10067	5494.5	17043	8093.9	9017.7	1502.1	13233	5158.9	10419	14410	14407	2314.5	1516.3	2449	11440	2220.8	2923.3	1499.8	2151.4	1728.1	1595.2			5899	2502;47469	false;true
MGYG000321917_04772	6	2	90	7.60907e-29	227310	0	0	104.86	0	376.3	2694.3	1525.2	1552.3	1293	1042.9	2008.9	2389.7	2479.8	2610.3	1719.9	10396	10539	7205.4	8187.1	9401.8	17288	16295	14132	14546	14832	22044	23315	4109.9	15575	19644			5900	8896;19991;20718;42503;46394;60533	false;true;false;true;false;false
MGYG000322100_02011	10	2	147	2.33438e-41	227270	6605.3	6338	6470.5	5413.2	7264.1	3071.5	3541.1	5072.2	4031.7	5991.1	8022.3	5128.9	8981.8	6856	8301.1	18162	20023	18755	18074	16858	3346.2	4940.2	2669.2	5761.4	10941	2735	3384.1	5126.8	1644.6	3761.6			5901	16195;23808;23809;26865;28043;33996;36301;36966;38161;39773	true;false;false;true;false;false;false;false;false;false
MGYG000322670_02283	5	5	60	4.10405e-19	227230	0	0	997.16	0	265.54	1533.4	0	0	0	0	528.87	741.04	0	0	276.01	14199	9318.2	16374	10114	12102	16943	21059	26038	21115	17647	13337	11895	14962	11804	5984.2			5902	8580;16121;34104;39842;60546	true;true;true;true;true
MGYG000322532_01305	7	3	99	1.47936e-23	227210	14111	17909	19201	22039	0	8393.1	1893.4	8356.8	5940.5	10207	15584	7965.1	9250.6	8456.1	7443.7	10759	9656.1	4126.2	11079	3928.1	2153.9	4728	5434.4	1956.7	2880.1	2782	2619	2489.1	3058	2814.1			5903	1885;10890;12874;18806;29940;38629;52339	false;true;true;false;true;false;false
MGYG000322400_00345	17	11	249	2.19276e-74	227210	1505.3	1331.9	1454.6	1164.9	1496.6	887.26	1614.8	1308.5	1224.3	1320.8	1112.2	1163	2056.8	825.03	1550.9	13020	15236	12777	13716	13880	18547	15314	14886	16595	15373	14000	12054	9262.4	9799.3	12733			5904	14438;17554;19444;22791;23882;24286;26258;29503;29504;32034;32500;39048;41625;41626;45319;63492;64660	false;true;false;true;true;true;true;false;false;true;false;true;true;true;false;true;true
MGYG000329500_02480	6	6	64	1.22947e-24	227200	0	0	0	0	0	1300.2	850.92	0	851.23	2244	5065.7	1136.3	2903.6	1424.4	2193.7	13857	10634	13941	8579.8	14164	18055	11020	22451	20847	21545	11835	18423	12411	3143.4	8321.5			5905	11992;16310;19861;36843;39068;39069	true;true;true;true;true;true
MGYG000322513_00474	3	2	66	4.33338e-15	227190	5218.8	4312.8	3322.7	9781.9	11049	8344.4	7937.3	9189.5	8072.5	8851.8	5730.9	9755.6	9991.3	9207.5	8534.8	9081.3	5932.6	8824.2	8251.9	9078.1	5071.8	6539.3	7211.6	6746.2	7296.7	6460.7	5779.8	7617.5	7047.5	6952			5906	37035;37690;59813	true;false;true
MGYG000324207_01219	13	3	215	7.86155e-58	227060	15538	11372	14237	9055.8	13434	13412	10180	9638.4	13214	12862	12728	10831	14187	8207	8647.7	6333	6619.5	6962.1	5265.5	5800.5	2868.2	151.99	4491.6	2772.5	3324.1	1416.9	880.29	553.17	1200.4	876.79			5907	7012;24090;31743;40496;41353;41354;46611;46612;50701;51420;52159;58016;65964	true;true;false;false;false;false;false;false;false;false;true;false;false
MGYG000322513_01565	16	1	329	0	227010	9359.1	8537.2	8363.7	10286	11430	8848.9	9927.5	8754.6	8703.5	9206.6	6069	5984.3	7305	5925.5	8839.9	7259.6	6873.8	7862.8	8096.4	8404.8	5801.1	5992.8	6514.5	5568.7	6837.1	6079	7028.8	6453.2	5768.5	4932.2			5908	10445;10934;10935;12700;17359;23297;24586;29861;33293;35637;45030;46288;53521;54045;56836;65433	false;false;false;false;true;false;false;false;false;false;false;false;false;false;false;false
MGYG000329893_00341	2	2	45	4.07626e-10	227010	9959	8883.9	7749	11361	13173	16130	8978.7	12870	13893	14648	18318	13691	15905	12111	14555	4067.7	2358.9	6728.5	4358.5	5015.5	1601.8	2134.9	2913.3	2441.8	3159.4	0	0	0	0	0			5909	6875;38757	true;true
MGYG000321733_00195	5	5	100	1.6217e-22	227000	7798	9592.9	10468	12111	8399	12757	7715.7	12664	10652	8010.6	12391	11058	11683	8395.9	5459.8	6636.6	7642.9	6506.1	8861.8	5619.3	4863.9	7392.4	5757.9	5295.4	11533	1069.9	1117.4	873.75	500.21	4169			5910	15774;16496;51751;54827;54905	true;true;true;true;true
MGYG000322466_02200	4	3	46	4.20107e-15	226990	3118.2	3943.8	2386.7	3287.7	5611.5	2961.6	4697.8	5335.8	2402.6	3171.6	7295.7	8249.4	6818.7	7445.3	9144.1	6717.9	2923.6	5494	7155.9	6736.2	12374	10969	9816.3	15076	14017	12184	11118	9643.1	11749	15143			5911	16071;44941;48341;56410	false;true;true;true
MGYG000411271_01149	6	6	103	3.1051e-23	226960	12317	16855	15772	13809	17152	10904	13611	10151	10691	11288	10458	10609	11119	8318.4	8900.8	5346	4350.1	4579.4	4679.3	4666.7	367.95	2182.2	2299.6	3842	2751.6	1787.1	1836.2	2576.6	2299.2	1446.5			5912	13542;21604;30330;30331;49425;51594	true;true;true;true;true;true
MGYG000321948_01828	13	1	221	3.0193e-60	226960	1205.2	1193	1819.4	1916.6	938.06	1138.4	1284.9	2134.8	1265.9	1177.6	1792	3006.2	2990.1	1832.8	1972	12915	15715	15569	13018	12474	16506	14260	14520	14808	15292	16341	13214	8478.9	7996.9	10184			5913	7635;9595;15124;18103;22430;25658;25953;30764;40977;43017;48590;63013;64837	false;false;false;false;false;false;false;false;false;false;false;true;false
MGYG000321884_02241	6	6	130	4.25769e-22	226930	8909.2	11320	9374	9953.4	8918.8	10644	5697.4	10347	10145	9604.8	10411	7215.1	9777.9	7430.2	4302.3	6623.9	6003	7506.9	9014.2	6367.7	4742.2	9339.7	9401.8	5355.4	8055.6	6372.1	6805.3	4740.9	2548.8	0			5914	24095;37793;38229;43443;53465;63570	true;true;true;true;true;true
MGYG000410699_00214	8	4	138	1.5409e-34	226930	3819	8824.4	4245.4	4114.3	4695.5	14760	18784	14529	7847.1	8148.7	16962	6754.7	15223	15816	14756	6393.1	3541.4	4432.2	5443.8	4691.1	3338.1	6990	1063.8	4875.5	11522	5711.5	1812.7	767.36	1746.7	5318.6			5915	2557;6415;26354;47564;49337;51321;56183;64339	true;false;false;true;false;false;true;true
MGYG000322902_01457	2	2	35	1.45928e-09	226920	2014.5	2195.4	3076.5	2811.9	2066.9	3422.4	3969.6	3126.2	3332.1	2575.6	3157.2	3435.6	3074.3	4006.1	2632.1	34295	27509	26994	24515	23986	3315.1	3300.8	3338.7	6748.2	15170	0	0	6084.8	1173.6	5593.7			5916	20541;46615	true;true
MGYG000321733_01473	4	4	88	4.16573e-17	226880	5253.5	4717	7162.7	6005.2	3253.4	7328	5403.3	8258.1	9938.3	3707	6981	10260	9292.1	8122.7	5445.2	7333	8030.9	10322	9277.1	8369.4	10996	11233	12268	10395	9529.1	8020.4	7982.6	4485.1	3046.5	4460.9			5917	28810;29193;52277;56495	true;true;true;true
MGYG000322400_01705	5	5	76	9.65256e-24	226840	2205.3	2755.7	3270.5	2633.2	2899.7	1724.2	0	2101	1787.8	1178	2972.9	2129.5	1902.7	83.82	1242.7	14736	19165	17027	15821	13862	5104.3	18153	21163	11043	15900	13215	5098.5	11757	6801	9109.5			5918	20867;21086;25592;25593;40947	true;true;true;true;true
MGYG000322670_00414	7	7	160	7.73817e-29	226660	4575.9	3324.7	1671.8	1838.9	2677.3	5509.3	8503.1	7693.2	8240.7	6758.3	6489.1	6521.2	7402.7	6098.5	5440.5	4174.8	7028.6	10968	8244.8	9316.3	12881	10506	16160	11770	17332	4072.6	9884.2	10394	7953.7	3229.8			5919	8188;39387;42551;50253;51540;55312;65743	true;true;true;true;true;true;true
MGYG000321883_01142	4	1	59	1.73196e-17	226650	256.97	98.133	235.05	122.36	0	0	0	0	58.269	0	256.65	1845.6	68.969	1036.2	194.34	6685.4	9236.1	5615.6	7256.3	6712	32890	5838.9	4683.1	25613	6762.1	6440.2	23221	7951	16886	56689			5920	16736;29166;29167;48752	true;false;false;false
MGYG000329125_02499	6	5	101	1.18689e-24	226590	12610	13820	11625	16716	13569	7012.7	15775	8931.7	9737.7	7737.3	8258.6	11520	9990.4	8489.6	9657.6	7620.2	7070.3	5404.3	6029.6	6215.1	4935.6	4765.3	5309.5	0	7801.4	0	2989.5	1676.5	1320.1	0			5921	20835;26744;42343;47749;50040;56541	true;true;false;true;true;true
MGYG000321713_00887	4	4	62	7.47931e-15	226550	0	0	860.32	0	0	1864.6	9505.8	1507.1	2641.1	538.79	852.19	6045.4	3570.7	2990.3	1223.6	4014.4	0	3930.9	6533.2	5598.5	24876	13845	16676	22103	18924	14808	22910	11839	10099	18790			5922	14339;20627;34855;35051	true;true;true;true
MGYG000321796_00027	16	6	287	6.83907e-69	226520	383.34	773.36	462.83	929.68	779.6	1494.8	1544	1206	1542.4	1247.3	1954.2	1751.9	1583.9	1123.4	1539.9	12752	12506	12745	12466	13107	15654	15645	16203	16417	18808	19075	8317	18432	7502.2	8574.1			5923	2725;7052;13239;13764;14160;20564;23649;36491;40802;42318;44734;51109;55286;55656;58327;58631	true;false;false;true;false;false;true;true;false;false;false;true;false;true;false;false
MGYG000322100_02934	7	3	133	4.16581e-27	226500	2853.6	5004.2	2949.7	5428.9	3448.8	9315.5	13102	8266.7	7778.9	8034.4	7550.1	6569.3	5673	6650.9	7226.3	4602.9	3177.1	3737.2	9487	7094.2	7978	8970.2	10263	9964	9442.7	12779	9222.9	6853.1	13823	9252.9			5924	7322;8805;24956;36288;46187;55030;56822	false;false;true;true;false;true;false
MGYG000322101_00614	8	2	111	1.95028e-32	226490	399.16	432.69	746.56	411.6	272.76	1059	1179.5	354.05	940.15	255.86	833.87	1886.9	740.73	259.75	2454.5	4758.5	9526	5988.1	7742.6	8610	21896	20002	18075	19529	18561	18823	15983	14662	15258	14855			5925	22508;24562;25957;30925;31938;54211;61315;61316	true;true;false;false;false;false;false;false
MGYG000330019_04037	2	1	21	1.71317e-07	226490	0	0	0	0	0	0	0	0	0	0	0	0	0	0	0	12270	8119.6	10440	4908.3	12360	18057	22044	19913	15121	19319	16778	15816	16854	16948	17544			5926	50891;62957	true;false
MGYG000413837_00140	12	12	156	2.16889e-42	226380	6560.9	6913.8	6657.2	7482.4	3472.9	5825.9	10411	9682.4	6438.6	9440.7	4563.6	5818.9	5052	3582.3	10943	4089.7	6146.9	6589.1	8425.4	6916.7	12693	10079	7402.6	12518	9611.7	8619.3	9034	4157.8	9906.4	7348.5			5927	8184;24734;29135;29142;29143;36064;42679;45143;45782;48168;49054;53812	true;true;true;true;true;true;true;true;true;true;true;true
MGYG000321759_00077	6	2	104	1.06186e-26	226370	4025.6	3507.8	3770.3	5349.9	5232.6	5457.3	5900.2	6777.8	5423.9	6482.4	5429.5	7464.6	7056.3	7544.3	9077.3	11917	8040.5	13495	11457	13638	8078.2	9444.8	11267	8243.2	9941.1	5865.8	7866	5558.8	7253.9	5804.9			5928	10103;11907;13687;15266;21642;42298	false;false;true;false;true;false
MGYG000321884_01921	7	7	152	8.8809e-32	226180	1632	2115	1889.6	1751.9	2538.1	3061.9	5502.3	3482	2971.1	3646.5	2846.2	3775.2	2983.1	4007.7	3543.8	6485	6217.5	6733.2	5725.2	7356.1	13702	13057	9091.4	13458	10388	11281	18115	17850	14162	26814			5929	2243;4783;17613;30649;43075;50594;52915	true;true;true;true;true;true;true
MGYG000322902_01065	8	8	85	4.80383e-30	226180	0	0	0	0	0	357.24	0	0	0	0	0	0	0	0	0	16207	10670	14499	13280	14586	26617	19564	19436	17749	16457	14683	11982	9475.5	12732	7883.8			5930	1476;12603;13779;28871;39220;41390;47961;50660	true;true;true;true;true;true;true;true
MGYG000321733_00703	5	4	90	7.88065e-20	226150	2072.2	617.47	1898.3	2516.4	1591.1	5433.5	7073.2	6375.4	6520.1	2668.9	3918.3	4806.8	5344.7	7174.5	2743.6	4024	5732.1	6978.8	7758.8	7371.2	17580	12550	11897	15095	15479	9146.1	12988	11563	9176.9	18057			5931	567;8747;19666;38327;52661	true;true;false;true;true
MGYG000331268_00084	3	2	37	1.93968e-09	226030	10401	9587.6	9168.5	10451	8859.6	6318.7	4553.3	6032.5	6853.5	7028.6	10771	5385.7	7605.3	7189.3	5786.7	13412	13385	14048	15948	11576	4862.9	8941.4	7381.2	6325.5	6858.6	1313.3	1494.1	793.89	2055	1638.6			5932	15146;49517;64388	true;false;true
MGYG000322513_00492	5	5	71	3.00062e-23	225990	8440.7	6478.8	6217.3	6220.2	7771.2	19061	14827	17244	17794	17613	19880	14528	13940	15271	12583	898.95	817.61	1640.6	1912.4	1932	2525	3267.4	4591.2	2591.6	3019.8	0	4928.9	0	0	0			5933	9429;13598;37903;39352;64468	true;true;true;true;true
MGYG000325286_00366	7	2	119	4.95759e-34	225980	24211	25202	26524	21365	19164	11016	1664.1	2151	2551.8	2737.4	2306.4	1370.8	1655.7	4098.4	3742.4	4647.3	8753.4	5731.8	3125.1	3622.5	6230.8	5792.5	3259.7	6374	7002.3	5557.8	3629.4	4070.3	5011.4	3409.9			5934	12037;36632;36633;47207;54006;60197;60198	true;false;false;false;true;false;false
MGYG000322902_00183	5	5	72	7.7901e-21	225930	3549.6	3744.3	4213.6	3750.5	3528.2	782.59	960.1	965.11	452.86	683.51	858.07	1012.6	720.58	3087.7	1611.9	21164	14150	18841	16229	13136	13981	9603.5	13890	10606	11155	10687	11567	12875	11626	6500.1			5935	2068;31295;34622;44519;64423	true;true;true;true;true
MGYG000321856_01890	13	4	202	3.67769e-50	225840	979.34	1616	1441.6	2329.1	868.32	1871.8	3475.2	3519.2	2072.3	1288.1	924.32	2609.4	2954.3	2333.9	2331	9105.1	5421.4	8128.3	10842	9648.5	20678	17026	17100	15353	17146	15477	9563.6	13062	13989	12690			5936	4396;11888;17278;19509;21922;24876;35492;39168;50047;56490;61394;61395;64793	false;false;false;true;false;true;false;false;false;false;true;true;false
MGYG000321796_03123	3	1	91	1.23466e-16	225800	10147	9386.7	10853	8339.3	8752.3	7952.9	9103.4	7728.4	9059.6	8115.5	5598	4419.4	5890.9	1754.8	4440.7	12443	17079	12921	11641	15507	7034.6	8311.8	9012.1	7030.8	8430.5	877.66	1295.1	264.51	1855.3	551.63			5937	2735;53093;59339	true;false;false
MGYG000322670_01248	8	7	104	2.48412e-31	225770	4541.4	4924.6	5619.1	3785.4	4012.3	750.31	2668.8	2259.9	1091.3	1497.6	25.374	1094.4	781.57	569.56	3020.1	17246	5921.8	21978	15572	11375	6494.5	9063.9	8396.7	7950.6	3721.7	13677	11725	27636	12430	15939			5938	5274;14061;22847;26128;35482;36073;36504;65664	true;true;true;true;true;false;true;true
MGYG000322513_01276	8	3	185	4.64349e-36	225760	3003.2	2231.2	2721.9	2816.3	3349.5	5133.2	10970	7269.9	7139	8452.9	8021.6	10406	11807	12503	12495	5332	4566	4968.2	7182	5891	9677.5	7617.9	4991.7	11531	9080.2	6995	12287	6991.2	8875.7	11457			5939	664;16378;20268;33342;43841;45645;45646;55683	true;false;true;false;true;false;false;false
MGYG000321921_03125	5	4	71	5.11589e-17	225680	2263.6	2467.5	2844	478.25	3189.9	4231.6	1389.8	7454.4	5154.3	5588.8	7115.1	6480.7	7186.9	5122	9702.2	805.78	2691.6	933.65	1282	9216.3	18177	11577	11776	17151	12857	9485	16702	11915	7780.8	22658			5940	4986;38699;42667;53207;57996	true;true;true;false;true
MGYG000325620_01769	8	1	156	9.70472e-36	225670	8526.9	10292	11211	10171	8084	9122.3	8396.3	10938	10907	6882.5	6313.6	8354.5	7062.6	4101.4	7921.3	10831	4318.6	4104.8	4198.3	3484.3	6793.7	6852.6	5906.2	8841.2	9971.8	5264.5	5514.9	7477.8	7056	6772.2			5941	2682;3000;6337;20492;40317;52870;62646;66093	false;false;false;true;false;false;false;false
MGYG000411062_00528	7	1	85	2.57693e-25	225580	0	11258	8867.5	641.27	11984	13760	13926	412.29	462.13	14327	11762	10457	10244	10583	11819	12451	9658	2685.7	3782.5	4648.1	5779.8	2877.9	16562	5907.5	3757.4	3208.8	4825.1	4237.4	9672.6	5026.5			5942	1907;4421;13939;20262;32798;38386;44003	false;true;false;false;false;false;false
MGYG000321768_01940	4	4	91	1.41698e-18	225430	5031.1	3973.3	6579.2	11662	6360.4	7436.5	9818.1	9684.1	9847.1	7071.9	7158.1	8766.1	12512	5654.6	6862.9	8409.8	4818	9188.2	10578	10212	7365.8	8767.3	6657.2	7850.1	9491.2	4013.5	6650.1	5300.8	3294.2	4411.6			5943	2247;7522;20423;38330	true;true;true;true
MGYG000393188_00128	5	5	65	3.59414e-20	225410	3267.9	4172.3	1689.8	0	6787	8378.4	16581	12947	7893.8	8416.5	7664.1	12496	11939	9720.5	11320	10950	7652.4	8298.1	8533.7	12567	8239.4	6996.6	6054.3	10814	10002	0	8897.5	3132.8	0	0			5944	12881;30810;42529;42580;48112	true;true;true;true;true
MGYG000321948_00366	13	1	259	1.0034e-51	225400	2669.5	2455.2	2627.8	3732.5	3318.5	3404.9	2703.2	4845.8	3076.5	3214.4	3306.4	2333.6	3196.2	3441.9	3150.1	13478	10743	15709	14424	14644	16080	10888	11282	12518	13463	9229.7	10245	6605.8	9471.2	9139.1			5945	6200;11896;14938;21468;23505;24196;24640;29325;29326;45577;54002;54080;55183	false;true;false;false;false;false;false;false;false;false;false;false;false
MGYG000321902_01238	7	1	148	5.01868e-29	225360	4672.5	5102.2	6857.2	4164.7	3878.5	3864.4	4226.5	4487.6	3438.7	3113.9	3500.8	4527.4	4745.6	2566.6	2917.5	20874	19410	15084	13942	13974	10004	10778	8524.4	9745	12807	6886.5	8993.8	4571.1	7700.6	0			5946	14869;22846;35478;36073;42258;50821;57795	false;false;true;false;false;false;false
MGYG000411235_02351	10	5	145	8.74414e-40	225320	7046.4	7489.6	7042.1	4489.7	8315	14712	16100	14198	10539	14938	8701.4	9989.7	10395	8559.8	13113	4725.5	3847.1	4809.2	3188.3	4024.4	7509.6	6495.9	6936.3	6738.6	7264.4	2376.9	4573.5	1977.3	1593.6	3629.7			5947	3243;11143;11445;25424;41040;44794;53804;59056;59961;65603	false;true;false;true;false;true;true;false;false;true
MGYG000321884_00922	5	3	95	1.31396e-22	225270	4081.1	5759.6	5239.9	6249.6	6092.9	4501.2	7201.2	5668	4414	4587	3110.4	4609.2	3536.1	5498.1	7699	16835	12145	17862	7712.3	16617	11004	7687.7	6831.2	12635	12044	3949.1	5160.7	5152.1	4643.7	6740.1			5948	12790;30809;42847;51376;65825	true;true;false;true;false
MGYG000321991_00218	6	1	114	1.68311e-26	225170	4429.4	6007	4881.4	5837.3	4185.9	11792	9962.2	9932.5	11610	10620	18954	12171	14084	14799	12327	2161	4946.8	2347.1	2381.3	1987.4	4231.2	6248.7	5743.1	5332.5	6814.6	6010.1	7221.1	5080.4	6165.7	6902			5949	4807;21338;26540;31086;44318;44711	false;false;false;false;false;true
MGYG000413837_00803	4	4	62	6.74985e-17	225000	8779.3	1471.2	5086.5	7803.1	11308	19392	20154	21131	19182	16470	20192	18265	18306	12429	19708	0	0	0	1260	0	0	2700.5	0	1360.2	0	0	0	0	0	0			5950	32332;35846;48323;64369	true;true;true;true
MGYG000322532_02287	5	2	156	1.34138e-25	224950	3496.2	3329.3	3447.3	2221.5	2952.1	4777.1	3480.9	4043.9	3715.4	3521.4	4133.9	3384.9	4179.6	4248.6	3379.5	11258	14501	12663	10032	9892.5	15300	14100	16099	12274	14617	10171	8403.3	6660.2	8473.2	6190.5			5951	26337;32548;35081;35082;48368	false;true;false;false;true
MGYG000322874_01204	18	1	353	1.31796e-80	224750	1780.2	1412.6	1733.8	1519.9	1652.2	857.97	1804.4	1354.9	1479.9	1320.7	1169.9	1310.6	1951.2	1464.8	1572.9	13296	13105	15108	15377	17006	17286	13519	15001	14915	15583	9114	10044	10574	11529	10913			5952	11454;11455;14238;15046;23978;27097;27098;29489;30828;32073;34249;38394;41691;49266;54776;59075;60922;65552	false;false;false;true;false;false;false;false;false;false;false;false;false;false;false;false;false;false
MGYG000321880_01613	9	1	178	4.20247e-38	224710	7197.4	6364.5	6878.2	10708	12451	11817	12968	13672	8557.8	10274	4910.5	10537	7423.8	4428.7	11091	7721.7	3256.9	6804.5	7149	5688.1	7897.2	6190.8	6967.7	5743.3	7176.7	4061.3	3488.8	3780.7	4232.3	5268.1			5953	5407;5493;20325;37660;43160;47432;51076;52843;62664	false;false;false;false;false;false;false;false;true
MGYG000329893_01684	9	9	84	1.38155e-35	224660	16139	13782	16325	20391	23994	11078	13964	10705	13971	14844	3752.5	14574	14591	10869	17506	691.41	2422.3	926.42	0	4132.7	0	0	0	0	0	0	0	0	0	0			5954	9070;11371;17721;24204;25672;40026;46860;53070;59058	true;true;true;true;true;true;true;true;true
MGYG000327036_02089	6	1	165	2.10018e-28	224480	4520.7	3825.7	4423.6	3098.1	3473	4507.6	3133.7	3752.5	3604.7	3011.1	4160	3087.3	4646.5	3964.7	3190.9	15002	14967	12986	12327	11535	14920	14055	14997	10498	14415	8432.7	6334.5	5776.1	6526.6	5312.3			5955	15922;26337;30299;35081;35082;51796	false;false;false;false;false;true
MGYG000321732_01479	2	1	50	4.32164e-10	224460	1054.7	0	1147.7	4097.1	5239.6	3392.7	6776.1	5456.3	3134.9	4047.7	2621	6515.6	5385.3	5685.4	6481.8	7133.3	2885.9	7549	11437	11040	11696	11405	10494	13592	13381	11479	13576	13308	12399	12045			5956	1254;27264	true;false
MGYG000321875_01596	10	3	125	2.22087e-44	224390	121	0	72.48	0	989.86	1487.8	2000.7	1296.2	1278.5	173.46	819.47	132.97	1470.5	0	2399.7	14217	14734	20624	14006	19439	15225	13890	15027	14640	16243	9706.2	9159.3	11714	10029	13491			5957	2055;2390;3814;19538;19667;20075;33329;34541;45454;55452	false;false;false;false;true;false;true;false;true;false
MGYG000321854_00418	14	1	328	1.93979e-67	224390	7985.5	7659.9	7162	6116.5	8566	6909.7	10535	8423.9	6661.1	9109.4	8261.6	8550.1	7396.4	4666.8	12699	9420.1	7780.3	9084.6	9356.6	10240	7032.7	6416.4	5243.2	7835.1	7380.4	4518.4	6231.8	3759.5	4628.3	4755.6			5958	7185;11011;12932;18993;20413;23416;26479;38691;39726;40636;54752;55108;57779;61457	false;false;false;false;false;false;false;false;false;false;false;true;false;false
MGYG000321733_00403	3	3	51	5.93881e-11	224280	6791.8	9522.6	10187	9228.1	4573.5	4757.3	4537.2	3659	3697.8	3165.3	4913.2	5906	6229.9	7258.4	3054.4	13626	13116	14302	15280	12429	9168.8	7595.7	10258	7882.8	10085	4775.1	6276.9	5858.4	5132.9	1005.9			5959	11386;14018;18577	true;true;true
MGYG000411382_02785	10	3	159	4.30899e-41	224230	3960.9	2979.4	3074.9	3589	3728.8	2649.4	2980.5	2950.8	2792.7	2711.3	5146.5	4199.6	4357.7	4197.8	4578.8	13683	11196	13639	15230	15155	18292	9345.2	8850.3	15904	12077	3938.4	10308	3432	4812.4	14465			5960	1036;1037;6477;6478;17164;20451;21337;21933;25050;61292	true;true;false;false;true;false;false;false;false;false
MGYG000321948_03963	1	1	12	0.00228409	224180	0	0	0	0	0	0	19343	0	0	0	0	10628	0	0	13423	9195.3	2174.6	0	11401	18538	18328	0	31798	37695	25734	0	0	0	0	25925			5961	27154	TRUE
MGYG000321710_01158	1	1	16	0.000453069	224140	0	0	0	0	0	0	0	0	0	1179.2	0	0	0	0	0	8200	2366.5	5806.1	8359.7	6841.6	15474	15354	18367	17087	14095	20380	24073	25276	20801	20481			5962	34352	TRUE
MGYG000329893_00454	13	13	201	7.25505e-55	224080	10739	12064	10895	8571.3	14039	10538	15429	12296	10585	9708.5	8820.3	10674	7462.7	5398.1	11546	5914.2	3448.8	8152.6	2400.4	4278.6	6170.6	6146.5	6479.2	7691.7	2332	346.59	5072.2	2843.3	3844.9	193.15			5963	1275;3643;6735;10518;14536;19239;24320;26888;47368;54040;54158;56248;64964	true;true;true;true;true;true;true;true;true;true;true;true;true
MGYG000321826_01252	8	1	130	7.66602e-32	224010	2276.5	1802.1	949.32	957.72	1166.7	2577.6	5083.1	2813.9	3653.7	2316.9	4103	3254.2	3838.9	3144.5	3223.8	6593.5	5836.8	7813.3	6812.8	7501.7	17901	11145	14591	17353	12417	12448	15007	13481	13337	20609			5964	11823;20182;29409;38356;44914;52674;63205;63206	false;false;false;false;false;true;false;false
MGYG000329166_00654	1	1	18	5.99159e-05	223970	0	0	0	0	1309.1	305.96	8609.3	1183.6	0	1290	0	1881.5	0	0	4654.7	5710.9	358.12	4478.3	9294.7	13344	57806	0	14049	46881	21461	0	0	5899.6	25452	0			5965	33433	TRUE
MGYG000322902_00536	7	6	150	1.64113e-29	223900	5747.8	6847.2	9507.6	4660.6	3664	6561.2	8153.4	5739	5734.3	4353.8	3179.5	3340.1	2993.8	2318.5	3740.5	15669	21271	15133	10546	12437	11762	8801.1	10128	12493	13275	1570.6	3103.9	1731.5	2503.3	6937.1			5966	9010;11823;20500;34935;34936;40507;65391	true;true;false;true;true;true;true
MGYG000322902_02662	5	3	163	5.85502e-26	223820	4520.7	3825.7	4423.6	3098.1	3473	4507.6	3133.7	3752.5	3604.7	3011.1	4160	3087.3	4646.5	3964.7	3190.9	15002	14596	12691	12327	11535	14920	14055	14997	10498	14415	8432.7	6334.5	5776.1	6526.6	5312.3			5967	15922;26337;30299;35081;35082	true;true;true;false;false
MGYG000322802_03033	7	1	134	2.10961e-32	223720	4615.8	4095.2	4698.6	5066.8	5301	4628.6	6180.7	5612.7	6714.5	5649.4	5833.4	6805.8	7313.6	6819	5646.9	23358	25390	23437	21725	20959	2864.8	3682.7	2731.2	2876.6	5632.4	1263.2	1184.4	785.71	1380.3	1465.9			5968	18858;18859;22339;24301;24302;32964;40111	false;false;false;false;false;true;false
MGYG000322400_00891	5	5	85	1.54074e-19	223590	6455.1	6778.6	7146.5	8547.1	14201	16354	11671	15777	12228	15305	13623	14936	15115	12454	16774	0	2640.3	0	0	658.32	1363.6	1742.3	9355.7	8602	7501	0	0	499.86	3865.8	0			5969	2297;49866;62333;64851;65651	true;true;true;true;true
MGYG000393188_01226	4	4	63	1.05862e-16	223430	134.78	142.43	104.05	0	0	12.178	854.21	339.9	283.35	0	0	260.14	388.77	34.507	575.11	8437.2	9926.3	15600	13152	15399	17091	16700	13074	16666	19895	12277	13453	13938	15417	19279			5970	461;4008;31707;50376	true;true;true;true
MGYG000322513_00874	3	2	77	1.62742e-13	223390	3113.9	2492	4630.4	1131.7	4175.1	3247.4	2538	1619.3	3310.5	2824	3510.5	2598.2	3167.5	3432.9	1145.7	28276	27235	28029	19301	21474	9898.3	8192	8861.1	6720.2	9844	3901.1	1039.9	2692.8	4152.6	841.61			5971	24518;61285;61676	true;true;false
MGYG000413837_01702	7	7	102	2.05486e-26	223370	9765.6	9716.1	9819.3	12887	9962.8	10179	7696.8	9848.3	9280.8	8644.9	6897	6520.6	7476.6	7071.4	8713.5	4599.2	4209.6	3612.2	2492.5	7780.2	4015.2	6489.7	6054.9	4775.3	6706	8847.8	6070.8	8144.8	8131	6961.9			5972	3496;9241;17715;31606;42019;45354;64240	true;true;true;true;true;true;true
MGYG000321796_03178	28	4	456	2.09282e-119	223330	6407.1	7062.5	6118.5	7921.2	7653.7	4041.5	4745.3	4289.4	4828.7	5386.5	4752	4780.9	5900.1	4427.3	5825.7	12445	12098	13825	13771	15175	9430.4	8689	7886.4	10617	9773.7	4081.6	5912.3	3171.5	7365.4	4944			5973	3929;6298;7857;10583;10584;11065;11068;11572;12504;14206;14618;20238;28122;28945;31890;34502;34701;37233;37479;41089;44850;50285;52479;55386;59145;59146;59955;65383	false;false;false;false;false;false;true;true;false;false;false;false;false;true;false;false;false;false;true;false;false;false;false;false;false;false;false;false
MGYG000321715_01450	3	1	67	4.76516e-12	223280	112.99	89.129	326.95	119.55	217.04	445.83	1086.2	654.44	545.1	110.5	80.012	1289.3	0	0	1030.6	14154	7483.8	12486	15648	15761	16660	15261	16162	17020	18450	16694	14282	14890	12447	9778.6			5974	56992;56993;60277	false;false;true
MGYG000321782_00694	5	1	117	2.00829e-26	223190	13852	14894	17927	13131	14068	4435.7	4825	6442.2	5997.8	8424.8	5022.4	6320.1	7199	1887.5	6442.7	11579	12943	12371	13180	12420	5068.2	2118.3	2752.9	6420.7	5587.8	1227	1852.1	2764.8	1868.3	168.34			5975	2669;21746;21747;28575;35706	true;false;false;false;false
MGYG000322881_03763	17	1	343	4.93859e-70	223170	4602.7	3330.2	4634.5	3357.9	3870.3	3845.5	5786.5	5265.9	6346.9	7000	6194.4	5788.6	6385.9	7125.6	6415.2	8126.6	9606.8	8890.5	8306.2	10178	12730	8932.6	9050	12204	10962	6575.3	13150	4468.9	7135.2	12909			5976	3763;9661;12859;16260;17230;21886;23123;29121;31457;31464;36340;43191;43192;45526;56660;57708;65122	false;false;false;false;false;false;false;false;false;false;false;false;false;false;false;false;true
MGYG000411382_03707	7	6	122	3.19185e-27	223060	1871.4	2099	3580.6	2897.1	2752.8	444.67	87.597	1361.7	1513.6	2010	1725	2170.2	3444.9	849.57	2771.1	26877	20670	23610	26812	26203	8027.3	9647.5	7844.1	11191	12839	2397.8	5578.7	4291.7	849.78	6641.1			5977	28025;29412;33066;33983;38161;47826;52637	true;true;true;true;false;true;true
MGYG000410901_01115	15	2	190	8.68594e-61	223050	1423.8	1139.5	1079.6	800.43	649.47	577.63	1279.7	748.25	189.84	637.58	0	776.37	196.99	368.64	1222.4	13714	10090	13866	13926	14938	18329	17552	17038	17118	14321	12407	13027	7905.4	11753	15980			5978	5936;6947;13234;13235;13850;13863;17788;19014;23307;30682;34938;44419;45658;61461;62338	false;false;false;false;true;false;false;false;false;false;false;false;false;true;false
MGYG000393188_00406	3	3	49	1.0697e-14	223020	160.23	164	0	106.2	354.42	0	0	0	0	0	0	0	0	0	0	17142	13567	18194	24447	21383	12905	15376	16640	11410	14920	13159	9661	11628	10798	11007			5979	6988;16036;50177	true;true;true
MGYG000321839_01686	7	1	161	1.50507e-33	222990	4869	5493.8	6739.2	4639.8	4253	4315.5	5343.4	4750.9	4884.5	4140.8	5796.8	5016.2	5350.5	5058.1	3449.7	9743.7	10178	10876	9332.1	7770.6	11947	11493	13164	10726	12388	9584.7	7683	7821.1	8052.9	8129.1			5980	929;2593;16834;19663;33109;50711;53782	true;false;false;false;false;false;false
MGYG000321766_02608	12	1	265	0	222970	2610.5	2701.2	2327.2	2828.8	4093.8	6084.3	10524	5709.6	6843.4	7386.9	5678.7	9068.3	8274.3	7535.1	9932.4	3573.7	4036.7	4520.1	3828.4	4361.3	16248	11856	12755	11682	7884.1	11645	11173	8281.6	15896	3628.8			5981	2923;7238;11967;13744;13745;13892;31710;40466;50495;51263;56955;61558	false;false;false;false;false;false;false;false;false;true;false;false
MGYG000322101_01492	11	7	136	5.11974e-49	222930	121	0	72.48	0	989.86	1648.7	2000.7	1487.1	1278.5	226.75	1400.5	0	1617.9	0	2399.7	13845	13484	16588	16880	17926	18633	14022	16437	14977	18229	8463.5	9448.9	10011	8712.9	12031			5982	2054;2390;3814;19538;19668;20075;33418;34541;45038;45455;55452	true;false;false;true;true;false;true;false;true;true;true
MGYG000322101_00022	4	1	36	7.77608e-16	222920	0	0	0	0	0	275.73	0	554.12	222.49	0	0	872.61	0	0	626.42	3905.9	2563.3	4925.1	4998.3	5400.8	22538	17742	18921	20388	15228	17508	23654	19573	22059	20969			5983	19163;19946;35361;42528	false;true;false;false
MGYG000322281_00914	9	6	124	5.45065e-37	222900	8589.4	9191.9	8451.1	6549.7	9960.3	12224	16466	14001	14468	12952	11777	15106	16323	13067	15561	5294.1	4716.8	4324	4066.4	3429.7	3323.4	1012.6	40.59	1338.6	1055.8	2562.3	1083.7	2281.3	1626.1	2055			5984	1729;9838;10581;10582;20325;25544;35946;46722;65948	true;true;true;true;false;true;false;false;true
MGYG000331207_00782	4	2	71	1.21949e-15	222840	346.64	612.88	509.63	629.5	572.92	459.82	173.09	903.8	346.7	301.73	220.07	121.39	1453.5	0	731.56	19528	10992	13537	17225	16454	18780	12153	14579	16674	16760	11667	15625	5395.5	7167.2	18917			5985	16894;32442;46475;52667	true;false;true;false
MGYG000321902_01435	5	1	127	4.74208e-25	222780	1590.8	2222.1	1036.7	1095.3	1929.3	1292.5	1880.4	1822.8	1481.7	1043	1325.3	2138.9	1997.3	1696.6	2276.3	17074	12138	17720	18473	20098	15123	10791	9776.9	12803	12453	11748	11648	6733.9	10964	10407			5986	1014;7799;31474;51963;57972	false;false;false;true;false
MGYG000328283_01136	6	1	98	3.83912e-30	222720	8055	7455.9	8647.9	8533.7	8741.4	22605	14592	12158	10109	11639	10345	20880	9709.1	7890.5	12065	1481.4	1784.8	4670.5	1916.9	1834.4	3876.6	3234.4	2638.7	4035.1	3860.5	4174	4296.8	3256	4864.8	3372			5987	3957;16400;20727;24388;48542;64849	false;true;false;false;false;false
MGYG000322321_01884	7	5	104	1.49857e-30	222700	16909	11428	10628	13391	13629	10452	9970.1	12269	15089	13063	16454	11983	19004	14139	13888	0	929.97	3777.3	3972	304.62	890.58	1333.3	1732.3	549.95	1785.3	1086	1258.4	0	1401.6	1377.7			5988	6288;16321;22699;29179;29800;46157;57469	false;false;true;true;true;true;true
MGYG000329125_00715	11	1	124	1.01051e-44	222670	2470.5	2096	1856.3	351.62	359.38	0	176.14	2299.5	0	0	1557.1	105.31	2752.4	98.57	3206.1	11575	7533.8	11332	29578	14875	9435.5	10949	8451.4	28331	11473	6388	9201.9	8622.7	9280.8	28315			5989	731;13356;14701;15156;15750;17238;17239;42030;46378;58196;65845	false;false;false;false;false;false;false;true;false;false;false
MGYG000322103_00983	9	9	117	7.06068e-35	222620	5959.3	8047.6	6075.1	2820.2	8495.8	4838	6838.2	5760.6	4422.7	4987	2934.9	3133.6	6820.8	2103.4	2682.6	13033	14098	14032	14136	16156	8616	10618	9191.1	11464	10922	3660.9	7328	3295.8	5651.4	4498			5990	883;7506;9560;30326;30428;39145;52170;53399;64104	true;true;true;true;true;true;true;true;true
MGYG000324525_02861	10	1	197	3.05234e-42	222600	3847.7	5035.4	6883.5	5434.7	3152.1	3176.8	4030.5	4823.7	4530.5	3857.3	4768.8	3668.3	7148.5	7135.7	2358.9	13788	12405	12508	14752	13574	9248.2	6196.3	12383	9813.8	14316	7387.4	6779.7	5603.2	6418	7576.8			5991	187;16651;18579;24741;26407;40541;48235;48502;49303;50497	true;false;false;false;false;false;false;false;false;false
MGYG000413837_01120	11	11	149	7.16484e-44	222570	16596	12274	9555.3	10771	18074	10446	10782	15289	4807.9	16811	3224.1	13365	9501.4	4053	6603.5	5337.9	2920.5	4792	3799.6	7688.1	3949.6	6245.8	6484.3	2914.5	4117	4009.1	1793.5	3269.1	3100.6	0			5992	9447;27227;31500;34673;38610;46650;48273;50239;53776;55972;59172	true;true;true;true;true;true;true;true;true;true;true
MGYG000322670_02380	9	6	142	9.48e-41	222480	23957	27690	29140	17390	19089	4729.7	3519.5	4159.6	4284.8	5542.1	4360.7	2380.5	2589.5	2169.5	2215.9	6623.6	9682.2	7690.2	3538.6	4701.7	3204	3357.2	4340.8	3691.7	3941.7	4257.7	3152.8	3806.6	4010.3	3265.7			5993	12041;34208;36632;36633;47206;54009;54593;60197;60198	true;true;true;true;true;true;false;false;false
MGYG000322466_02588	7	5	94	4.96698e-29	222360	138.41	162.39	144.54	245.87	1381.1	92.15	49.995	40.511	62.225	70.362	0	24.514	39.015	25.393	8.5934	13541	12999	11754	12473	11038	11186	18866	14220	11343	12747	23669	17203	19915	17708	11208			5994	15010;15011;29187;29335;30027;41375;42963	false;false;true;true;true;true;true
MGYG000321715_00087	6	2	82	3.18379e-24	222350	4657	7863.6	8791.8	9931.8	8140.2	5462.4	11952	20112	17454	5820.9	22687	41.3	13575	36.804	1473	7894.7	9427.3	6668	193.46	1104.2	12171	1666.4	15281	11702	12917	682.06	1834	354.67	717.79	1734.4			5995	24821;36686;40658;41480;57882;59257	false;true;false;true;false;false
MGYG000321856_00830	5	1	88	1.01669e-23	222320	2561.6	4754.7	4524.1	4364.9	6970	5382	7868.8	7634.2	7206.5	7443.7	9614.9	10728	12552	12159	10720	9785.4	5789.1	10447	13939	11822	5966.3	4000.4	3504.8	6224	5554	5843.4	5485.5	5162	5500.5	8816.3			5996	2033;4451;5987;8404;13568	false;false;true;false;false
MGYG000393188_00505	11	11	134	3.86916e-41	222310	1825.3	1873.5	739.72	1608.6	854.48	1844.1	1255.4	1243.2	1191.4	1031.4	232.78	401.22	903.08	0	1126.1	16922	16178	16872	13532	18136	19945	10833	13731	12000	15896	5690	19978	3902.4	6480.7	16083			5997	405;5640;17638;22681;33856;34793;38595;52416;58859;60866;65971	true;true;true;true;true;true;true;true;true;true;true
MGYG000328750_01684	11	3	198	4.23354e-44	222230	3169.4	3257.5	3348.7	3191	2174.9	2256.8	4100.8	3968.2	3250.6	2462.2	2555.4	3420.1	3868.9	2562.4	3133.5	11065	7791.2	9289.6	11615	10434	12838	14475	8682.6	16975	14202	12845	11821	9940.3	13783	9756.8			5998	5937;6949;9006;13922;17800;23693;28712;28713;53087;62339;64236	true;false;true;false;false;true;false;false;false;false;false
MGYG000329500_01419	9	5	230	0	222220	6641.1	6466.5	6036.9	8713	6309.2	6500.6	7950.5	6625	7622.9	7083.2	9518.5	7859.6	9391.2	4916.5	8495.1	8684	9451.8	9183.7	8826.6	9776.9	10299	6601.5	6786.3	9038.3	11180	4123.1	3751.8	5232.8	3603.1	5554			5999	8567;9260;13902;19678;20881;49949;52940;54288;64596	true;false;false;true;true;true;false;true;false
MGYG000321883_02885	4	4	80	1.62256e-17	222200	9635.9	10868	9328.1	9993.6	10261	6006.1	5496.4	7510.8	9450.4	6612.6	6378	6943.2	8183.9	7124.5	5583.6	18941	12084	14339	14493	15266	3134	4298.2	4469.1	5085.9	6995.3	0	2441.6	0	1281.5	0			6000	19451;34542;37332;60749	true;true;true;true
MGYG000321796_03117	9	4	160	1.43994e-38	222150	5264.4	4644.3	4986.8	7400.1	6045.3	6255.9	6737	6535.1	7171.1	6514.6	6624.3	7209.8	7365	6122.1	7702	9278.4	7702.5	9639.5	11242	10431	8694.5	8327.8	10796	10444	13016	3451.8	6182.2	4941.4	4853.5	6569.8			6001	5809;22751;24170;40640;44767;47188;49376;51327;58251	true;false;true;true;false;false;true;false;false
MGYG000321921_00067	14	2	289	8.63341e-66	222130	5145.7	5716.5	6282.3	2775.6	2594.1	2496.1	4348.7	3568.6	4147.4	3435	3356.2	3262.2	5892.8	2617.4	4363.6	21488	22112	22131	19423	19624	9814.7	7055.9	6311.3	8676.7	9875.9	1118.6	3865.1	1134.7	2143.2	7353.2			6002	1110;13131;21236;24301;24302;24377;27534;30553;31773;36461;46438;54735;55273;55274	false;false;false;false;false;false;true;false;false;true;false;false;false;false
MGYG000321883_02231	8	2	140	1.751e-33	222110	2287.8	3430.2	1606.9	5569.6	6818.9	3563.7	5498.8	5367	4083.8	5094.6	2649.6	4861.4	4888.5	3912	5072.8	15825	8804.1	16225	16482	17608	11323	3591.7	5653.6	7794.9	8001.2	5647.6	7338.2	6785.3	6158.6	20163			6003	9826;27416;29115;29116;29315;29316;36974;56931	false;false;false;false;true;true;false;false
MGYG000321759_00534	5	4	128	7.24749e-24	222090	4759.4	3206.9	1226	2943.7	4144.4	4116.2	4605.7	4330	4169.7	3813.7	1792	4504.7	2510.3	2010.6	3689.9	13302	15944	18690	17602	17396	9355.8	12887	12853	11428	12066	6422.4	5590.2	6121.8	6360.8	4247.6			6004	11919;15778;18403;41503;54216	true;true;true;true;false
MGYG000322466_00014	4	1	109	4.54943e-19	222090	5441.9	5649	9422	5227.5	3134.9	2326.2	1636.7	3012.6	2402.2	3791.7	1225	1428	1976.5	1906.6	5985.4	12122	5514.2	17540	17177	21248	2172	11220	2082.9	1765	2829.1	15442	0	13671	19845	24896			6005	5908;28706;40567;51051	false;false;false;true
MGYG000322360_03576	4	1	94	3.52197e-20	222080	6943.2	5089.2	4355.9	4567	5521	6549.2	10623	7357.9	5816.7	7132.3	8055.4	8138.7	10432	10922	10843	7483	3982.4	7719.3	9519.8	10696	5773.6	8148.5	9622.3	6438.8	7600.8	6686.2	6384.8	7963.2	5886.2	5827			6006	105;18323;40403;41175	false;false;true;false
MGYG000331346_01050	3	2	65	1.02388e-14	221950	7937.1	6789.1	8345	8421.1	7989.3	13116	12924	12777	13458	13193	19191	14375	17583	16615	16356	868.04	511.34	1564.1	2109.5	1849.2	2721.3	3213.9	3733.3	3249.1	3166.9	3836.1	0	3424.9	2631.2	0			6007	1617;55249;58762	true;false;true
MGYG000410901_00458	28	1	503	3.78287e-115	221940	4183	4721.4	4018.1	4865.7	3978.4	5897.2	7544.1	5189.3	5162.6	6365.7	7436	7311.4	6518.4	5933.1	9088.1	6710	7333.1	7285.9	6173.1	7959.6	12691	9251.3	8781.6	12478	9142.6	8440.2	7487.1	5725.4	8880	15387			6008	409;6837;8681;11190;12871;13154;15545;16667;18123;18635;21376;21575;24053;26464;30481;34366;35615;37037;39403;39824;39845;40237;40238;41064;44923;50578;52233;57793	false;false;false;false;false;false;false;false;false;false;false;false;false;false;false;false;false;false;true;false;false;false;false;false;false;false;false;false
MGYG000322894_00796	6	1	97	1.93918e-25	221830	7134.4	2399.8	2773.7	9203.6	3367.1	5743.8	8877.6	5168.5	9221.1	11248	6674.1	3449.2	5688.3	3376.2	6265.1	7735.4	8417	8331.6	3187.7	9888.8	2952.8	7419.6	8062.3	6198	14218	12576	9072.1	11977	11814	9392.3			6009	12656;20434;37295;40720;43209;56293	false;false;false;false;false;true
MGYG000331346_01559	9	4	90	2.73518e-29	221820	3374.5	35786	6101.9	4544.1	3594.6	9181.3	7178.1	6893.3	13218	9686	9788.7	7569.1	10695	3791.4	4120.8	2641.9	21941	2448.4	19618	2707.7	4187.9	3101.4	1664.8	6382.4	4604.4	2252.4	2439	3795.1	2022	6493.1			6010	1465;4855;8583;11348;13914;32398;35177;38737;56953	false;false;true;true;false;false;true;true;false
MGYG000321883_01746	6	2	151	9.35102e-30	221820	4869	5493.8	6739.2	4639.8	4253	4315.5	5277.1	4750.9	4884.5	4140.8	5796.8	5016.2	5350.5	5058.1	3449.7	9694.1	10178	10876	9243.7	7677.2	11753	11362	12985	10558	12284	9584.7	7583.2	7821.1	8052.9	8129.1			6011	2593;16834;19663;33109;50711;53782	false;true;false;true;false;false
MGYG000321715_04790	15	4	227	2.96071e-56	221760	3346.1	3993.4	2968.3	2011.9	4226.3	1624	3977.7	2515.4	3442	2827.4	3812.4	4312.8	4897.2	6534.4	5077.1	9029.8	4974.2	9721	8142.6	10141	15124	10386	10755	14691	14610	9580.8	15170	6427.7	10037	17403			6012	3765;12859;16260;17229;21886;23123;29122;31457;31464;36341;45526;45669;56661;57708;63903	false;false;false;true;false;false;true;false;false;false;false;true;true;false;false
MGYG000321988_01361	1	1	15	0.00329637	221750	0	0	0	0	0	0	11975	0	90.742	0	0	854.42	0	0	8436.5	7507	0	7606.6	8339.5	21375	30278	3374.8	0	27790	3802.5	0	6868.2	0	3465.3	79986			6013	33832	TRUE
MGYG000322843_02146	8	3	102	1.38509e-31	221670	261.78	1234.5	279.56	678.95	1071.2	2574.2	2394.1	3187.8	2819.9	1299.4	3695.3	4071.7	3877.8	3448.8	2571.4	8132.8	5699.5	8043.4	8634	7430.4	18737	11585	16047	16930	15612	13263	16526	15895	11168	14501			6014	16124;17121;18275;27529;28589;38657;39255;44786	true;false;false;true;false;true;false;false
MGYG000411365_00272	12	1	237	1.12532e-51	221640	9025.5	9711.8	8072	9187.3	11054	10219	12739	11819	10441	11107	10007	9023.3	10830	8577.1	9998.5	3285.7	5056.3	4397.2	3370.5	3653.8	7155.7	6465.6	3981.2	7335.4	7354.2	6450.7	4388.1	2050.4	3088.8	1791.2			6015	766;6862;14699;24594;27652;30015;39241;41447;45201;51561;61952;65183	false;false;false;false;false;false;false;false;true;false;false;false
MGYG000322466_03337	3	3	68	1.48209e-11	221620	4533.5	1911.2	1633.6	6143	3551.1	2872.5	5360.4	4608.6	4089.6	2994.6	4782.5	8226	7075.7	6933.5	6596.4	8436.9	5129.2	7354.4	1845.7	6616.9	15602	11150	12528	12050	9134.4	12843	11186	11850	12805	11779			6016	3290;15592;34185	true;true;true
MGYG000331346_00830	6	6	88	2.21067e-23	221610	363.78	782.38	339.88	500.76	628.48	964.38	1108.2	326.37	1851.7	1000.8	562.59	1190.8	1636.8	492.89	452.6	18453	9029.7	15340	16125	17459	23593	8659.2	6048.6	19187	17141	11392	13148	11693	2044.8	20091			6017	22355;23091;42515;42612;50669;54217	true;true;true;true;true;true
MGYG000413837_00052	4	4	69	2.12658e-15	221590	8598.5	6061.1	7266.5	9400.7	8738.5	10160	8446	9315.3	9608.4	8881.3	10317	9879.4	6337.4	8242	8644.3	10040	8560.7	4842.4	7860	3782	7008.5	9053.8	7337.2	7372.8	7317.5	7802	5817	2120.7	2776.6	0			6018	15930;28554;35803;42948	true;true;true;true
MGYG000411271_02073	2	2	40	5.64793e-09	221570	4585.8	4491.4	3727	3673.4	4216.4	3612.9	4144.8	3349.1	3442.1	3029	3925.5	4509.4	4554.2	2469.5	4029.3	16523	8659	12005	16821	13897	14562	12092	12200	11475	11682	12266	8051.7	1987.9	9490.4	2099.4			6019	35728;49904	true;true
MGYG000393188_00233	10	10	122	2.95528e-34	221520	9358.5	11393	8822.2	4878.3	9152.2	3629.9	5866.9	11021	7865.1	9758.8	12196	9050	9352.4	7226.5	7447.1	14394	19594	13675	15607	5516.9	1307.7	4368.8	388.8	3846	8378.5	788.87	2509.9	1335.4	1456	1334.3			6020	6171;10021;17346;17347;29595;43286;43287;46293;48961;49740	true;true;true;true;true;true;true;true;true;true
MGYG000322513_00524	9	1	156	7.02195e-43	221510	7530.9	9410.4	8963.5	8980.7	9810.9	13585	10583	11298	11076	10997	8950.4	6958.5	7168.2	3427.9	8042.1	5151.4	3332.4	5704.9	5696	5704.5	8460.6	6636.6	5400.5	7449	6737.9	4265	5870	2929.9	5099.3	6287.9			6021	6536;13956;20400;27024;27608;35649;43038;56101;60649	false;false;false;false;false;false;false;true;false
MGYG000322888_00540	1	1	7	0.000486708	221460	0	0	0	0	0	0	0	71854	0	0	0	0	0	15375	0	38695	0	36909	0	0	19493	0	0	0	24820	0	0	0	0	14314			6022	31275	TRUE
MGYG000321948_01823	9	2	141	7.90727e-39	221460	885.54	300.33	1321.1	320.39	1272.4	682.96	1367.9	864.46	669.19	933.12	1400	1844.9	1359.9	1224.2	289.14	15767	11770	15758	15846	15743	13122	15256	13415	12218	15267	15978	10402	14089	8354.3	13736			6023	17071;26021;28898;33402;46822;47898;59519;63279;64479	false;false;true;false;false;false;false;true;false
MGYG000321715_02393	4	2	68	4.28114e-17	221380	1844.3	1028	1496.5	0	1021.5	2702.6	2438.2	2816.7	3197.2	2136.5	5684.9	5423.9	6190.1	6047.9	3638.7	3986.2	2514.5	3239.4	3097.2	7674.4	21723	10415	10940	16646	13050	11450	25317	9037.3	15027	21600			6024	8487;25904;42471;45751	true;false;true;false
MGYG000322532_00681	7	4	103	7.80425e-28	221360	3024.4	4644.5	3865.9	3838.1	3759.7	2747.5	2378.1	3378.3	3147.6	2849.6	2079.2	3059	3359.8	4088.1	3771.3	9105.1	14987	12369	11883	9962.5	18524	6621.4	7048.9	14949	12049	14154	16213	1837.2	4981.9	16681			6025	20870;21297;23668;25094;25095;30980;39617	true;false;true;true;true;false;false
MGYG000321710_02734	3	3	80	1.74051e-13	221160	9585	8463.9	9658.5	5063.4	4153.6	10061	8498.2	7355.9	8828.1	8699.8	8334.9	7751.8	6900.1	6733.2	4134.4	8233.2	6549.7	8476.2	7656.6	6141.3	6761	7429.9	8994.3	8516.1	8282.1	7288.7	6065.5	8335.8	5304.5	2899.8			6026	2143;2144;55645	true;true;true
MGYG000321782_00511	11	1	190	3.91839e-45	221140	7098.6	7148.8	8334.5	8853.7	6178	5082.6	4688.1	6344.9	6040.5	7269.2	7955.4	6389	8666.4	4025.6	7008.4	14410	13830	12673	10873	14568	6197.1	6431.1	6142.7	5068.1	8651.9	4488.8	3901.2	4248.6	4094.6	4481.9			6027	997;9217;14123;16410;21677;39189;52768;55090;57201;62221;63052	false;false;false;false;false;false;false;false;true;false;false
MGYG000322670_02403	7	2	123	5.73661e-33	221110	976.62	952.46	668.77	885.04	1171.1	1227.3	8034.5	2018.1	1785.5	2461.9	1029.7	4309	1100.2	1496.3	4170	6517.6	2960.4	5449	9656	14901	17571	14066	9318.6	20780	15183	9088.9	20986	6205	11546	24592			6028	13673;27622;27623;44602;44753;48201;57429	false;false;false;true;false;false;true
MGYG000322532_02033	10	3	155	4.27086e-39	221080	4748.4	5960.6	6433.1	8792.5	9396.7	9668.2	9928.3	8596.7	14388	8851	10721	8736.1	10478	14169	9516.8	5090.2	3095.8	5109.5	5214.2	5131	5352	4423.7	5170.7	6551.5	3938.4	5458.8	6499.6	6862.7	4329.6	8462.7			6029	12530;12531;20165;20166;27113;28378;35745;56227;57871;57872	false;false;false;false;true;false;true;true;false;false
MGYG000322900_02090	7	7	92	7.21579e-27	221060	15172	15414	13738	8834.3	13635	14321	10345	12954	14326	10674	16570	10620	14230	11781	13144	2577.5	2529.5	4722.5	1386.2	2317.8	1793.3	0	1028.3	2550.8	2265	780.12	1888.8	1460.5	0	0			6030	6446;18146;22874;34823;38155;57566;59865	true;true;true;true;true;true;true
MGYG000321752_01083	4	1	63	2.83637e-16	220880	1176.5	903.9	930.43	2756	3412.4	1545.3	2099.9	1563.8	1343.4	2115.7	977.07	1644.3	952.81	1869.5	1806	15235	5418.3	15102	18475	19278	13057	12488	12545	13227	14481	9393.8	10754	10816	10407	15107			6031	2109;33078;41539;50259	false;true;false;false
MGYG000431408_03465	5	2	102	5.1736e-22	220870	2054.4	1937.2	1899.6	2699.5	2634.4	2217.5	2074.3	2173.7	2030.5	2497.2	1385.2	1859.2	1452.9	2446.3	3416.7	9869.6	7215.1	10787	10035	10670	13392	16134	14405	13802	13927	13452	11427	15732	13381	13858			6032	2109;19863;41538;42170;43058	false;false;false;true;true
MGYG000330537_03361	15	1	216	1.43476e-60	220860	972.35	974.61	2140.3	895.07	1284.9	714.88	3125.3	606.16	917.67	801.79	666.47	181.16	433.4	471.24	2010.4	11732	8653.4	12696	11499	13023	21352	10120	12283	18142	13932	14580	16460	11873	14645	13672			6033	2457;5935;6949;13233;19323;23307;27552;30309;31923;40828;41268;48864;62339;64237;66173	false;false;false;false;false;false;false;false;true;false;false;false;false;false;false
MGYG000321876_01310	18	1	252	2.24834e-76	220770	2204.5	4062.2	3528.3	987.44	1759.9	960.62	883.73	1593	938.98	521.55	1844.7	1694.3	1495.3	1686.8	672.19	16229	15969	15081	15001	13545	14693	13722	12928	11430	12678	14773	10380	9684.7	10238	9586.2			6034	6399;11766;13974;19145;22276;24799;39231;39232;40543;44146;44477;48338;49471;51646;52004;63710;63772;65697	false;false;false;false;false;false;false;false;false;false;false;true;false;false;false;false;false;false
MGYG000322321_01752	6	1	99	6.34952e-26	220690	4679	4674.1	4825.8	4658	4065.9	5330.7	5028.3	4439.9	5730.7	6277.4	5464.1	4894.6	5144.4	4327.9	3495.6	18763	20115	18904	17490	18338	5748	5868.1	6983.4	9284.2	12473	2687.9	2327.4	2045.2	2181.4	4441			6035	21591;28727;31640;45142;46717;53993	false;false;false;false;false;true
MGYG000326028_00163	7	4	122	6.62858e-24	220680	7791.8	7182.5	6778.7	13141	4477.8	7550.5	4363.3	10608	8900.1	8000.2	8029.3	8549.7	8731.7	3774.6	5095.6	6108.4	1908	5000.7	6332.4	9251.9	11441	10647	10555	9141.3	12142	5892.5	1906.9	6525.5	9097	1759.7			6036	16270;23410;26320;34588;35991;36318;62286	false;false;false;true;true;true;true
MGYG000397726_00546	9	2	123	3.56403e-35	220550	1197.1	1318.4	3146.2	2417.5	3063.6	444.67	87.597	1361.7	1513.6	2136.2	1725	2170.2	3444.9	849.57	2771.1	25272	18541	21933	23622	24244	9112.8	10599	8269.7	12953	13656	3782.4	5787.8	5269.5	2318.1	7538.7			6037	32086;32891;33066;33983;36963;38161;47826;52637;65962	false;true;false;false;true;false;false;false;false
MGYG000410762_01605	8	1	173	8.67621e-37	220500	641.98	731.77	1048.1	1245.7	788	2196.3	3831.1	5124.7	1629	2495.9	2321.3	6216.8	2669.8	1717.2	6427.9	8226.5	8200.9	7759.1	7439.1	8291.6	19453	16331	15870	16480	17117	12734	12410	8149.5	10010	12942			6038	1433;3940;7258;24989;26516;33861;48150;64093	false;true;false;false;false;false;false;false
MGYG000321759_00304	12	8	202	3.17267e-50	220490	6643.6	5959.5	5876.9	7240.3	5657.9	5623.9	8066.1	6566.8	6935.6	8939.1	7643.2	5870.5	8021	5470.4	6743.8	5531.5	8019.4	7806.4	5755.6	6838.9	9586.5	8378.6	9960.9	11863	11854	7758	8538.6	7287.3	8217.9	1832.9			6039	17405;17409;20481;31968;33736;35230;35231;36068;40414;41913;55290;57928	false;true;true;false;false;true;true;false;true;true;true;true
MGYG000322532_03097	6	6	77	6.31579e-22	220490	10283	8857.2	7763.6	4959.9	10692	13354	10632	9728	12611	10247	14859	14131	16646	10959	13962	5378.4	7473.7	7647.1	7220.3	5854.5	859.12	1884.2	1212.8	1828.6	4017	0	3336.3	0	0	4089			6040	16248;18903;29471;47422;52043;64160	true;true;true;true;true;true
MGYG000321839_03078	3	1	77	1.06956e-13	220450	1147	749.45	886.89	2579.6	7898.5	4531.6	26862	7163.2	2615.1	7738.1	1392	15554	1499.4	2206	16893	3663.3	1141.6	4771.6	7408.7	7093.8	11971	10983	7941.8	15444	9469.5	6491	12554	3002.5	4960.9	13839			6041	23680;29915;45895	false;true;false
MGYG000322545_02407	5	4	67	1.07921e-19	220420	0	0	0	31.421	973.73	0	286.77	61.246	482.27	0	44.992	77.057	0	54.427	536.38	10109	8930.6	10522	9685.9	14404	16707	11356	10974	15797	10805	17859	23197	16594	18214	22712			6042	6961;20626;35005;51305;56137	true;false;true;true;true
MGYG000321710_00538	5	1	122	9.31938e-24	220370	9563.5	8107.8	6984.8	4166.2	7898.4	12926	14189	12532	10906	10537	12118	11606	9199.1	4735.6	11617	4391.2	4378.9	5022.7	5982.3	6698.5	5174.3	3970.1	4993.6	6431.9	5905.1	3799.6	5189.1	3251.7	4565.9	3528.7			6043	17974;24064;28768;33309;43787	false;false;true;false;false
MGYG000322902_01804	13	10	203	1.83964e-52	220370	1191.8	1838.7	3097.7	2360.6	668.65	1041.8	1264.6	1296.7	1141.4	1267.3	881.21	1216.8	2348.9	723.48	763.76	25362	21896	20515	19008	19647	14410	9416.3	11187	12907	13130	4913.2	3706.7	6412.2	8077.9	8679.8			6044	5294;7870;12680;23285;39984;43960;48567;49585;49617;57218;58928;61836;63946	true;true;true;true;true;true;false;true;false;true;true;true;false
MGYG000321759_00451	4	4	55	5.93042e-14	220340	2021.4	1635	1741.8	0	713.7	3109.7	505.3	1708	1897.9	1902.8	1553.2	1958	794.63	1222.2	583.86	20159	23606	19437	18959	22807	11497	13440	14660	14044	16059	3980.4	5885.7	5732.8	4188.9	4533			6045	9435;39344;45999;51363	true;true;true;true
MGYG000331207_01044	11	8	152	3.03464e-41	220270	8150.6	8783.7	9816.1	9340.3	10236	16213	14823	15374	13601	16257	13966	13602	14328	17552	15201	2027.8	1364.3	3430.7	2045.4	2508	1301.3	1872.3	1915.9	736.17	2766.9	60.185	1742.6	193.99	1065.6	0			6046	5424;26655;31439;35588;38507;45939;46016;58468;60087;60445;66047	true;true;false;true;true;true;true;false;false;true;true
MGYG000329500_02465	8	7	97	5.50244e-28	220260	990.55	438.84	690.54	788.4	0	804.15	675.22	1217.2	1847	584.24	948.18	824.29	3585.2	508.46	7595.7	11191	7153.6	13722	12991	14346	21891	10655	17471	28587	25005	10081	7675.5	2763.6	6053.5	9175.7			6047	8110;13878;18144;22425;25949;35293;47771;66140	true;true;false;true;true;true;true;true
MGYG000321715_01975	29	6	480	7.95358e-117	220260	7211.9	5483.5	9314.7	6958.1	7074.4	7876.6	8646	9931.1	8421.7	8332.4	7101.4	7038.7	7993.2	7434.8	7191.1	9093.8	8449.8	10315	11565	11615	6079.8	6305.1	7120.1	6710.4	9007.7	3081.1	5041.2	3298.6	3104.9	3462.2			6048	3692;3929;6298;7857;10100;10583;10584;12504;14557;15970;20170;20238;31890;33962;34502;34701;37233;40988;41089;44850;49738;50285;52479;55386;59147;59148;59955;64485;65717	true;false;false;false;true;false;false;false;true;true;false;false;false;false;false;false;false;true;false;false;false;false;false;false;false;false;false;true;false
MGYG000321902_01372	14	1	214	4.2226e-58	220230	3686.5	2814.6	3230.9	2273.6	3920.3	1527.9	1620.2	2032.6	2057.4	1411.5	3911.2	3120.6	2739.1	2594.4	2779.8	18546	12855	16170	14960	15204	11587	13133	12884	10272	11570	11263	9215.7	7469.8	9314	6070			6049	4596;13974;19143;24799;29002;44400;44477;48417;48817;62722;63705;63706;63886;65692	false;false;true;false;false;false;false;false;false;false;false;false;false;false
MGYG000321945_00290	1	1	15	4.85565e-05	220190	0	0	0	0	0	0	0	0	0	0	0	0	0	0	0	17310	7192.4	12201	16623	14734	15291	13934	13205	11492	14703	20540	15868	15870	17436	13788			6050	60972	TRUE
MGYG000321796_03622	1	1	14	0.000230107	220180	0	0	0	0	0	0	0	0	0	0	0	0	0	0	0	2842.9	2082	7720.1	5477.3	4916.5	25498	22244	23424	0	12774	29057	20382	21337	26460	15963			6051	30204	TRUE
MGYG000322545_02916	12	2	125	3.21759e-48	220140	169.83	373.52	62.386	0	268.79	258.44	230.61	0	223.95	0	0	0	0	0	750.61	8020.9	9215.5	9268.8	11111	12953	18665	8243.8	9808.9	14848	11788	14870	22425	21704	18268	26609			6052	2091;9104;13321;20701;24285;26680;27184;49175;54585;57993;58175;65494	false;false;true;false;false;false;false;false;false;false;true;false
MGYG000322670_02405	3	2	35	1.01306e-13	220030	0	0	0	0	0	0	63.453	993.92	0	0	0	2480.5	1816.6	2336.8	2647.1	6132.3	6434.8	2463.6	1512.4	1071.9	14645	13419	13726	13072	12214	22748	22516	27857	22045	29837			6053	8928;27090;37668	true;false;true
MGYG000328750_01454	11	10	181	6.84725e-44	219870	5696.6	5890	6404.5	6544.2	4799.5	4774.8	4688.1	6344.9	5659.4	6796.6	7955.4	7653.5	9866.4	4025.6	7854	11365	10449	12644	10893	10957	8892	8563	9293.5	4838.4	11617	4488.8	8093.1	4248.6	4094.6	4481.9			6054	997;9217;14123;16410;18008;21677;39189;52768;55090;62221;63052	true;true;true;true;true;true;false;true;true;true;true
MGYG000322670_02534	7	5	80	5.31974e-27	219830	674.88	137.11	206.06	215.18	118.38	309.2	114.62	126.36	169.05	95.991	264.65	230.03	264	223.62	147.36	10928	10437	16625	11755	12447	15316	16255	19533	17563	16411	8890.5	15503	19612	13744	11511			6055	9940;11816;13613;13656;14881;38763;62223	true;false;true;true;true;true;false
MGYG000321766_01795	7	7	119	2.23525e-32	219740	8869.2	6540.4	6609.3	8893.9	14113	10602	16590	13834	9746.3	12907	10839	14881	11418	13236	16005	1849.3	698.72	2300.3	3224.6	3318	3370.9	3134.8	3939.7	5281	3449	3189.9	4068.7	2832.2	3995.4	0			6056	402;24719;30722;31514;32491;37720;47113	true;true;true;true;true;true;true
MGYG000321796_02028	15	9	234	6.76615e-60	219690	796.4	1293.1	1164.7	1117.3	979.11	708.22	866.52	1537	957.33	655.72	1324.4	1677.9	4450.9	1408.1	666.86	16890	18069	18406	15037	17635	13330	16412	17481	12293	13894	8646.5	9201.2	10611	7327.8	4857.1			6057	2620;6399;16104;18722;22265;30904;44393;44477;47530;53736;57101;60900;63715;63773;65697	false;false;true;true;false;true;true;false;true;true;true;true;false;true;false
MGYG000321851_02163	12	9	179	3.89152e-46	219590	6394.9	5647.7	6631.6	5893.2	5142.4	5145.7	6539.5	4546.3	4792	6381.1	4034.9	9197.1	7672.2	7369.9	7524.5	8585.9	10057	6652.9	5222.5	9182.6	8529.9	10342	7722.6	11731	10039	6546.8	12842	3516.8	9178.4	6527.5			6058	10123;15764;20279;26068;27782;31805;38397;41621;56417;59004;59214;62651	true;true;false;true;true;true;true;true;true;false;false;true
MGYG000322874_01797	11	1	256	1.89478e-51	219560	1971.3	2447.5	2583.5	2300.6	2093.9	1664.5	1614.6	1987.3	1567.2	1271.3	2716.2	2252.3	1938.6	1515.2	1568.7	18327	18782	17183	17199	16899	10615	11497	11154	12956	14320	6173	9632.4	8678.6	8057.9	8593.5			6059	12783;14014;15892;23304;25010;28201;38978;47285;47286;62704;66084	true;false;false;false;false;false;false;false;false;false;false
MGYG000322670_01004	14	6	278	3.99011e-55	219530	842.63	1518.9	1460.1	687.16	609.03	1732.8	2069.2	1000.2	2008.1	1883.4	1831.5	2441.7	2678.5	1739.8	1919	11111	9147.8	11148	10648	13851	14846	13272	14754	16255	14771	14269	17493	8488.9	14909	10147			6060	8833;14600;17320;19151;27224;30755;31107;33971;41785;46302;49963;56167;56168;65931	true;false;false;false;false;true;false;false;false;false;true;true;true;true
MGYG000413837_01275	10	10	130	6.65271e-43	219520	5433.6	2040.4	4849.1	4212.5	5553.1	8922.1	21690	11869	8795	14785	7210.2	13024	10097	9432.8	12869	3561.5	1812.7	8726	6600.5	3319	10809	4798.7	2711.2	9232.7	6616.6	5177.1	6682.7	2184.4	6504.1	0			6061	1487;10020;16382;18045;24222;37212;39737;41965;46347;58230	true;true;true;true;true;true;true;true;true;true
MGYG000322643_00976	28	1	441	1.84578e-113	219510	7097.5	7692.2	7600.4	8051.8	7926.5	5383.5	7150.3	7818	5363.5	7005.7	7993.7	6759.8	6787.6	5816.6	7766	11187	9798.6	10269	9631.6	10218	7654.1	6109.1	5885.5	8930.7	10419	3515.9	5302	3233.5	4349.4	6789.5			6062	3929;10573;10583;10584;11065;11066;14183;14752;15815;19914;20238;28121;28946;31898;34502;34701;37233;41090;44850;49629;49736;50285;52479;55386;59147;59148;59955;65502	false;true;false;false;false;false;false;false;false;false;false;false;false;false;false;false;false;false;false;false;false;false;false;false;false;false;false;false
MGYG000329166_02546	16	2	339	1.33516e-67	219500	4871.9	4867.3	5523.9	5151.7	4596.1	3845.5	5466	4316.8	4778.4	5217	5958.6	5788.6	6350.7	7125.6	6176.2	9037.9	10776	10682	8710.1	10677	10583	9842.3	9528.4	10375	10743	5828.5	11747	3773	6068.8	11094			6063	3763;16260;17229;19964;21886;29121;31457;31464;35442;36340;36768;43191;43192;45526;56152;57708	false;false;false;true;false;false;false;false;false;false;false;false;false;false;true;false
MGYG000322532_01800	4	4	77	5.16186e-18	219480	4628.6	5637.8	4447.4	6806.4	4885.3	14023	14868	12367	14476	12696	15151	13618	15771	11686	11212	2780.8	0	1950	2073.6	2122.9	10306	6198.8	5335	3846.8	7899	4292	3752.6	3902.4	1343.2	1401.7			6064	25553;26179;54437;58471	true;true;true;true
MGYG000321991_01091	13	1	217	1.58238e-56	219460	9349.1	8733.9	9689.7	10592	12239	10822	9728.5	12392	12172	15301	8767.5	8046.9	9668.6	8811.4	12289	3738.4	4493.4	4680.9	3759.1	2451.2	2547.7	6067.1	5160.6	6115.1	4597	4982.3	3211.1	1525.6	3820.3	3705.4			6065	2854;7997;7998;12901;13175;16798;17484;36378;40363;40653;42133;53960;63583	false;false;false;false;true;false;false;false;false;false;false;false;false
MGYG000322321_01239	5	1	59	4.57923e-20	219450	0	0	0	0	0	173.25	63.453	0	0	211.78	448.57	252.3	363.07	0	721.6	6992.2	3893.8	5794.2	5811.4	6172	23736	26041	11142	23105	17226	10777	22809	12777	18652	22284			6066	27090;39425;42255;53000;56879	false;false;false;true;false
MGYG000321748_02312	2	1	59	1.13509e-08	219390	7535.2	5989.9	1396.6	6126.3	5756.9	5920.5	4762.5	4342.8	5397	4983	4144	4593.4	4131.7	5040.5	6486.7	16156	14003	16941	16636	14750	5391.2	6774.9	5257.3	7902.8	11096	3595.3	5110.9	6506.6	5179.4	7481.5			6067	33747;58275	false;true
MGYG000321782_01956	8	5	121	5.23079e-32	219290	8006.4	8408.4	7467.1	4523.4	5886.6	3091.1	5610.4	4280.3	5069.2	3220.2	3464	5712	5443.2	3895.8	2979.2	11867	9964	11912	10742	9460.3	12605	7476.4	6289.8	12246	10826	5982.9	13007	2554.5	6857.6	10441			6068	12769;17123;30045;33085;44395;51293;57025;57571	true;true;true;false;false;false;true;true
MGYG000322902_03205	5	5	66	4.42284e-20	219260	0	0	457.68	0	2446.5	2529.3	2572.5	1476.9	2051.8	1834.2	0	3501.3	1954.9	2326.4	1596	10968	5341	10630	12656	8970.3	21521	13906	14448	13411	14800	13926	17129	8886.1	14469	15450			6069	5253;15627;17077;47706;48166	true;true;true;true;true
MGYG000322902_03069	7	3	145	1.13044e-29	219120	6526.1	8096.8	8612	6752.3	7289.3	2852.7	3625.1	2639.8	2935.5	3402.3	1759.7	1806.2	1625.8	1289.1	1969.2	24427	26362	24956	22763	26345	4644.1	3418.8	4086.1	3521.4	7051.9	452.86	709.53	704	439.85	8054.6			6070	13195;24687;28985;28986;36974;46678;56931	false;true;true;true;false;false;false
MGYG000322902_03453	5	5	97	2.13158e-18	219110	4256.9	5577.8	6565.3	7974.8	4291	8621.7	5404.2	1534.6	4918.4	5499.8	9502.9	4160.5	4048.5	8065.1	4099.1	4919.2	9099.3	3732.6	3418	8154	11050	15148	13128	11724	11099	9246.4	10332	8090.9	7774.3	7673.1			6071	26122;31879;59298;59856;60337	true;true;true;true;true
MGYG000321715_01009	9	5	144	5.28664e-35	219080	4806.8	1665.6	2262.6	5026.6	7055.5	7127.7	9626.8	3999.7	4661.9	4924.4	7342.6	9312.8	4149.7	5372.3	3083.2	14029	3736.2	14897	14505	13918	12159	6286.9	11059	13679	6113.6	6283.7	3274.9	6646.8	7298.8	4776.8			6072	2257;11453;16401;16712;25062;33870;36428;42643;47573	true;true;false;false;false;true;true;true;false
MGYG000321796_04135	5	1	105	5.10447e-24	219060	2321.1	2572.4	2215.7	4165.2	3790.6	4494.7	9876.6	5859.6	4443.3	4576.2	2859.9	6155.3	2852	3359.5	8785.3	6012.9	3823.6	6065.4	6013.9	7252.6	15128	9108.3	8837.5	15548	10792	7818.8	14057	8211.8	11441	20619			6073	4151;14707;14709;31791;56240	false;false;true;false;false
MGYG000413837_00144	5	5	88	8.42442e-22	218990	6181.2	4682.2	6920.6	7681.8	10290	11639	9625.2	13469	10982	10814	5632.2	7243.4	8915.1	7737.5	6233.6	7216.2	2155.8	4709.6	5718.5	6951	8847.6	8168	10564	8228.1	10804	4918.1	2619.5	4254.1	3360.1	2428.8			6074	15301;15302;30585;47166;59632	true;true;true;true;true
MGYG000321802_00035	6	1	120	1.81781e-25	218980	7351.4	6949.8	8500.9	6912	6023.1	13140	7972.3	8140.1	10058	6514.3	9530.9	6857.5	10061	2800.4	4446	7570.3	9208.4	7776.7	4276.5	5772.8	8257.3	8255.1	10214	8648.1	7145.7	5858.7	4246.8	5875.8	6064.1	4553.8			6075	5305;8940;19282;19283;37657;63997	false;true;false;false;false;false
MGYG000322400_02872	4	3	37	8.3437e-15	218950	0	0	0	0	0	0	0	0	0	0	0	0	0	0	0	6772.4	2300.4	4780.4	6398.2	4605.5	13322	12401	16777	13522	13792	29145	14182	23647	32916	24388			6076	21417;27761;45841;53265	true;false;true;true
MGYG000321759_00145	9	6	117	4.43065e-34	218910	1455.9	2768.8	1882.4	2079.7	4384.2	2231.3	1157.5	2352.3	3261.8	1873.3	1045.9	980.69	1568.6	979.64	679.25	15026	19869	18376	16003	21127	11160	11071	10441	10673	11040	8241.1	12322	7398.8	13155	4307			6077	10453;14356;24213;25105;40612;47134;54693;64164;64417	true;true;false;false;true;true;false;true;true
MGYG000392273_02961	4	4	50	1.43654e-16	218900	10065	9290.8	8881.7	7098.2	8345	7873.1	8555.8	8022.5	10673	9668.8	11789	12076	15012	16366	10956	11125	7410.9	12947	15213	13878	0	0	0	0	3651.2	0	0	0	0	0			6078	6747;13885;16157;50738	true;true;true;true
MGYG000322995_00521	8	1	161	4.637e-39	218890	6937.3	5258.2	6601.8	9275.8	9013.4	6730.7	10158	5971.5	4663.8	5002.5	6399.1	12640	5900.4	11933	6127.8	9047.7	7722.9	9800.7	7517.4	10023	5519.5	6081.8	6163.9	12303	11353	1127.4	6937.7	722.28	5859.7	6094.4			6079	1332;2638;27408;30531;30550;31109;52791;65509	false;false;false;true;false;false;false;false
MGYG000321771_00010	6	5	91	1.10496e-25	218850	11394	13127	15628	8406.7	12555	1134.8	1156.7	2097.6	1331.9	1111.4	1787.9	722.89	2823.5	1045.3	1466.7	20728	21434	18547	16673	21047	4228.3	5094.4	5662.7	6768.5	9917.2	3675	1645.5	1936.5	3275.8	2425.5			6080	14686;36631;47208;51506;57669;61716	false;true;true;true;true;true
MGYG000393188_00276	8	8	143	7.41115e-36	218840	2038.9	1645	2853.6	1360.5	1106	1963.8	2499.5	2113.9	2175.3	1844.1	1941.8	3466.3	2043.6	2497.5	971.84	9170.5	11542	9366.5	7029.4	6518	14197	13196	15040	14921	14228	16816	13893	12696	14642	15067			6081	8757;10939;13906;14221;24357;42814;63958;65779	true;true;true;true;true;true;true;true
MGYG000322902_00333	5	4	58	3.08407e-17	218780	0	398.79	0	348.23	642.58	317.54	3112.6	1546.5	369.44	2031.6	0	2948.7	1861.5	1246.4	4526.4	28967	7779.5	23934	28742	32010	10263	7922.7	5525.8	11080	11860	1661.3	7904.7	4807.9	5011.5	11959			6082	20830;21273;49598;53829;60130	true;false;true;true;true
MGYG000326257_00840	13	1	153	2.64826e-49	218720	657.48	522.79	134.72	213.18	404.32	460.55	590.82	84.765	575.51	169.93	144.03	292.29	335.1	103.27	1216	7818.8	6192.8	9165.1	11573	12526	20232	11125	11001	15823	12524	13948	21301	17538	17677	24374			6083	2091;13322;20701;24285;26680;27184;30580;49175;54585;56589;61493;65494;65670	false;false;false;false;false;true;false;false;false;false;false;false;false
MGYG000328283_00479	5	1	100	5.40935e-26	218690	26650	20514	15506	22738	25156	3175.6	7328.2	5374.6	6085.2	8330.5	2854.5	5332.7	7300.9	3026	8482.2	4406.2	2230.5	3863.7	6081.2	6723.1	1987.8	1439.6	1813.8	8293.2	6788.7	1349.6	1814.4	2456.7	1589	0			6084	237;4587;18448;21311;30641	false;false;true;false;false
MGYG000322281_02733	15	1	278	1.6997e-62	218690	1737.3	1715.3	2460.1	1949.2	1546.6	1625.4	1655.4	2003.3	1892.9	1384.2	2519.7	2273.1	1953.4	1502	1747.6	13926	12186	13972	13687	13453	15524	14421	14629	16214	16930	6792	11139	9872	8494.1	9482			6085	14014;15893;23304;24021;24022;25010;28162;28779;38978;40888;47285;47286;62706;64777;66084	false;false;false;false;false;false;true;false;false;false;false;false;false;false;false
MGYG000322599_01590	13	1	213	5.82506e-50	218680	1255.3	990.77	1250.6	3424.1	3870.3	2843.7	5084.7	3083.5	3621.9	3815.7	3101.5	2698.9	2719.7	2472.6	4998.8	16135	8575.9	15894	17419	15855	12501	9729.6	9843.9	12165	11156	8479.8	9448.2	6284.9	9344.2	10622			6086	2369;12195;19232;23708;25222;27993;31687;35318;42731;51124;51125;57868;59667	false;true;false;false;false;false;false;false;false;false;false;false;false
MGYG000321888_01659	12	1	187	1.14662e-53	218620	9410.6	11004	8733.2	11868	8238.8	12357	16959	14933	13578	15680	12675	14355	14923	13386	19086	443.74	363	2186.4	684.11	0	2521.6	1824.3	1205.7	2931.3	1219.9	673.65	954.95	2366.7	932.27	3130.8			6087	11833;13626;14180;15793;19351;20618;23972;42264;47431;47730;48558;51303	true;false;false;false;false;false;false;false;false;false;false;false
MGYG000322654_01119	7	1	116	2.72722e-28	218580	9858.5	11428	2792.8	10679	8653.1	1148.4	1066.1	1000.6	444.23	1985.4	874.01	1629	4639.1	1249.4	2597.5	22653	9800.8	24113	16522	20984	6826.4	4314.4	6559.6	8192.4	10139	6007.7	8450.2	3816.4	4267.9	5883.6			6088	3655;41274;42511;43978;62632;63056;63057	true;false;false;false;false;false;false
MGYG000321715_00152	2	1	52	1.19754e-09	218450	3899.1	5315	6631.1	5329.7	4405.8	7002.4	6778	6950.2	7287.5	5518.6	6190.4	6132.3	7250	7800.9	1089.2	24169	21853	22310	20273	19077	1800.7	2015.2	1853.5	3568.1	9001.8	0	0	2541.2	0	2411.5			6089	20544;46615	true;false
MGYG000413837_00526	9	9	105	3.46136e-36	218440	9036.7	8595.4	6668.2	5623.7	7127.2	10243	4751.4	8646.8	23421	10634	12531	12588	14860	7136.9	9943.9	4491.3	4283.7	8176.5	8154.3	7956.6	0	364.21	447.23	16240	16523	0	0	0	0	0			6090	7107;7223;22393;24132;26882;42045;42484;42631;48544	true;true;true;true;true;true;true;true;true
MGYG000413837_02536	3	3	45	1.16676e-11	218430	19772	17036	15703	17215	19761	8931.1	7890.6	8714.6	8872	10155	10479	7805.7	9154.3	7931.6	9796.2	7716.4	3823.4	4013.8	3630.8	4977.5	2354.2	2194.3	2148.2	536.45	2036.5	0	3008.1	2773.4	0	0			6091	8455;18688;65580	true;true;true
MGYG000411257_02279	9	1	167	0	218350	4628.4	4384.2	4087.1	5889.7	4848.6	11278	10057	11241	11610	9843.2	9543.7	10078	9358.4	10451	9397.1	6743.8	10081	12524	9869.8	10389	4378.5	5389.9	5231.8	5099.3	8996.8	5577.5	2864.6	1416.1	1107	1986.9			6092	8877;24739;26310;34592;35087;38860;49423;51547;65865	false;true;false;false;false;false;false;false;false
MGYG000322881_01912	5	2	81	8.25084e-22	218320	4131.6	4066.9	5309.6	4834	3396.8	3598.5	4654.6	3842.4	4432.2	4331.7	3399.8	3455.1	2570	2811	3653.7	1502.7	967.98	838.48	1524.3	1062.2	41742	5470.9	1948	31934	2423.4	1686.3	14388	3184.6	2436	48723			6093	1445;3440;29288;54950;64290	true;true;false;false;false
MGYG000411382_01977	9	9	115	2.19905e-34	218280	12015	10985	10349	11590	9234.6	11072	11171	12277	10917	9790.5	12048	10608	13329	11859	10594	1790.5	4470.9	5860.2	1148.7	4334.3	3359.5	6939.5	8412.8	1796.6	5053.9	371.68	5374.4	0	1043.8	487.82			6094	10333;11185;14152;21560;35863;42806;53744;62004;64163	true;true;true;true;true;true;true;true;true
MGYG000329125_00259	10	1	159	3.93267e-41	218230	3960.9	2979.4	3074.9	3589	3728.8	2649.4	2980.5	2950.8	2792.7	2711.3	5146.5	4199.6	4357.7	4197.8	4578.8	13683	11196	13639	15230	15155	16613	8480.9	7226.3	15217	11337	3938.4	9908.9	3432	4812.4	14465			6095	1036;1037;6477;6478;17165;20451;21337;21933;25050;61292	false;false;false;false;true;false;false;false;false;false
MGYG000321782_01944	10	3	174	4.63376e-40	218160	3959.1	3947.9	4501.7	4308.9	5412.3	4041.3	5239.6	5077.3	2996.8	3102	3747.4	5513	5878.6	5975.1	5360.5	10119	7479.2	9007.9	9626.8	9905.9	15696	11254	11873	14202	11091	6984.3	8665.9	5469.2	6749.9	10976			6096	1018;1019;17169;20451;21337;25053;29621;54978;54979;56264	false;false;true;false;false;false;false;true;true;false
MGYG000321884_01570	8	5	119	6.53034e-28	218080	4994.7	5240.7	5600.7	5584.5	4545.8	8599.8	5136.1	5609.1	9061.7	6977.4	6189.7	5595.9	9021.8	4378.4	4852.8	6424	10858	9949.4	7185.6	8319.3	9429.6	11961	11755	10909	10937	3951.2	4254.3	5223.5	4845.9	10692			6097	6771;6772;10231;16588;31369;43962;49368;50791	true;true;true;false;true;true;false;false
MGYG000328283_00669	5	1	126	7.97139e-24	218060	3571.2	3399.1	2513.1	5278.2	8570.7	7011.8	13730	7372	7602.4	13056	5002.7	6309.1	6701.5	5424.7	8466.6	5339.6	1632.6	8500.5	6518.6	10033	11611	8350.2	9216.6	9209.3	10809	4797.3	7228.3	6060.1	7136.5	7608.5			6098	4426;5696;16634;40901;48596	true;false;false;false;false
MGYG000329166_00049	14	1	225	1.38508e-63	218000	3081.8	2909.4	3162.7	4567.7	3315.7	2757.1	2456.1	2777.2	2656.9	2978.2	3896.9	4181.3	5136.6	3044.1	4291.7	16394	14794	17823	14240	14865	7712.2	11192	8594	9919.8	10958	7413.4	8606	8355.9	7516.7	8401.5			6099	7635;9932;18102;20306;22427;25656;25953;30763;31067;40649;43008;48590;53404;56544	false;false;false;false;false;false;false;false;false;true;false;false;false;false
MGYG000329893_01277	9	8	142	8.42371e-34	217990	5642.5	4928.8	4730.3	5350.9	7787.5	11762	14102	12566	11669	14013	8547.1	10541	10081	10625	7513.6	4097	3532.9	6907.6	3420.3	4633.6	5368.8	7569.8	6791.9	8878.2	4712.8	1690	6521.1	2210.5	3139.7	8657			6100	1585;19116;19874;21592;25141;29820;44305;45301;51599	false;true;true;true;true;true;true;true;true
MGYG000322400_00105	8	7	90	1.58905e-31	217940	354.62	612.94	446.1	386.57	444.8	782.59	960.1	965.11	405.33	683.51	858.07	1012.6	1039.2	911.97	1611.9	29206	22092	24272	24166	24327	9564.1	6088.1	7676.2	10543	11849	5207.7	10455	6951.9	6719.8	7349.1			6101	2068;7001;9119;27577;31285;34332;42070;64424	false;true;true;true;true;true;true;true
MGYG000321715_01431	5	3	89	1.76193e-21	217940	6287.6	4755.4	5923.9	7118.8	6046.6	7207.4	12491	7517.5	6716.1	6287.3	6823.5	6771.9	6822.9	4902.5	8409.1	7330.2	7165.6	6005.1	5397	6189.3	13206	5863.5	6230.5	10518	7787	4890.5	10814	2815.8	7667.8	11977			6102	16695;17474;27917;40455;63665	true;true;true;false;false
MGYG000393188_02060	7	7	116	8.80227e-27	217930	5855	4313.3	4600.4	7065.7	12297	5578	7855.9	5237.6	5969.8	6364	2441.2	5570.5	7000.9	3928.8	9684.9	9888.4	6437	8477.2	9421	7340.3	4941.6	11905	10961	8720.3	6878.4	9698.1	2456.3	8984.5	9871.6	8182.5			6103	14259;19639;22100;27631;28240;32341;63260	true;true;true;true;true;true;true
MGYG000393188_01992	6	6	86	1.93965e-25	217920	2229.1	1837.9	2845.9	417.98	1569.5	120.56	206.5	1168	253.2	945.53	491.65	233.03	1511.4	265.5	263.57	22242	25824	21197	23549	22168	8443.1	8985	6805.2	13215	19143	3329.9	9281.4	5765.6	6265.6	7346			6104	21347;31694;33244;33245;44995;49642	true;true;true;true;true;true
MGYG000321902_02381	19	1	214	5.51787e-72	217840	1552	1410.4	1653.4	1477.2	1224.5	922.53	1425.7	1048.1	843.63	864.96	1089.8	1184.1	1503.1	1173.9	1256	12826	11430	11843	11721	11269	23304	9761.8	8658.9	14775	9403.6	13157	14741	8661.1	14370	23290			6105	1228;7831;16252;18207;19997;23539;24764;26025;26149;26380;28737;29742;31559;34175;34891;44809;50157;61627;65944	false;false;false;false;false;false;false;false;false;false;false;false;false;false;true;false;false;false;false
MGYG000321796_00081	6	3	91	9.62178e-28	217840	342.9	327.66	384.06	341	320.43	618.51	888.27	851.91	757.63	578.19	932.37	829.49	897.35	888.36	815.22	11732	8599.6	7776.9	11407	11171	21370	27294	23343	20785	19389	11338	15191	2902.2	13158	2604.4			6106	3142;4627;27069;27385;38374;43247	true;false;true;false;false;true
MGYG000321850_01853	6	1	98	9.70164e-25	217830	16644	14811	15864	17417	13880	16259	12206	8001.9	15145	9483.5	14230	10988	11958	8461.8	1606.7	3680.4	3986.6	3214.6	811.48	0	1802.8	399.04	2521.2	2265.4	2395.6	378.98	2301.1	2391.1	2863.4	1859.8			6107	7314;20817;21186;28028;29037;37688	false;true;false;false;false;false
MGYG000321840_03692	6	1	105	1.50347e-25	217760	5405.5	5183.5	2248.2	3800.5	2254	1968.3	4563.4	2986.1	4128.6	3669.6	2142.7	4146.8	4558.8	2312.5	2775	7941.5	8623	7702.7	12347	9413.1	11440	7694	14567	12089	13934	11912	12478	8403.4	12900	14169			6108	18588;19097;28879;30824;47490;47491	false;true;false;false;false;false
MGYG000321851_00041	15	2	322	3.65864e-62	217690	4855.7	5196.9	5030.4	4843	5340.4	3934.3	5102.4	3296.3	3585.3	4295	2594.2	4318.1	4320.2	5315.7	4413.5	7643	6879.7	8015.9	8484.2	9573.4	12633	10258	10996	12518	11706	12823	12995	5712.5	13689	7322.8			6109	3763;16272;21886;22744;29121;31457;31464;43191;43192;45526;47904;56659;57708;61365;63910	false;true;false;true;false;false;false;false;false;false;false;false;false;false;false
MGYG000393188_02377	4	4	80	3.96685e-18	217620	7627.1	9330	6121.6	13844	11062	10147	7229.1	7566.9	10476	9632.8	12812	9193.2	11424	9759.6	9059.3	9476	2981.3	7144.5	7994.1	5889.1	3476.2	5415.7	3125.9	1801.1	5972.3	7046.1	3834.8	3860.7	0	4322.4			6110	28553;38482;38985;64949	true;true;true;true
MGYG000328283_00850	4	1	86	1.81959e-20	217610	1756.5	1215.8	1229.9	2849.5	3999.1	3399.9	14403	3578.3	4172.7	6889.8	4963.9	6972.4	7155.8	5719.7	10877	2367.4	1501.9	3009.8	3563.6	4770.4	19647	4311.7	4531.8	17996	5168.5	7012.8	17635	7367.2	10593	28949			6111	4258;9251;29929;41624	false;false;true;false
MGYG000321856_00063	8	2	152	4.9527e-35	217600	1089	750.88	810.24	1333.1	1432.4	2056.3	4217.6	2560.8	1984.1	2093.7	1923.6	2861.1	2048.3	606.35	3553.6	7539.6	3418.2	6057.2	8051.1	8411.7	20984	12256	10027	18011	13104	12101	16167	11959	14843	25345			6112	12915;15098;15099;22200;23380;30273;35078;41226	false;false;false;true;false;false;false;true
MGYG000321874_02074	11	2	206	3.56928e-46	217590	3346.5	3454.2	4108.2	3684.4	3122.3	2653.9	3046.2	2445.5	3260	2775	3600.8	2615.4	3840	2774.2	3109.7	16475	13541	14386	13852	14018	10029	12049	13144	12225	10779	9016	8247.2	6433.4	7970	7586.2			6113	6399;6629;13351;20417;22264;24799;40543;44401;44477;45369;63710	false;false;true;false;false;false;false;false;false;true;false
MGYG000321803_03408	11	4	201	5.58476e-48	217540	6989.1	6123.8	4603.6	5873.4	8549.5	4275.4	7288.1	4412.1	3664.6	5075.6	2972.9	5617.9	4072.1	3699.2	7177.9	5997.9	8847.4	10276	12979	14276	9044.1	11180	11642	6580.1	9504.4	1347.1	10645	9631	8815.8	6379.4			6114	1346;8238;21739;44093;51074;53892;56025;56636;56755;58908;59536	false;true;true;false;false;true;false;true;false;false;false
MGYG000321884_00927	9	2	148	8.80214e-39	217400	1898.2	2121.3	2695.7	2391.9	2112.8	2013	2849.9	2408.5	2011.6	1199.5	3271.3	2780.2	2977.5	2370.7	3281.9	17514	16450	16200	14923	16557	10667	12531	12463	10240	13367	6663.4	12254	3711.5	5718.5	11758			6115	20496;23902;28445;41959;44114;52283;55096;63880;64409	false;true;false;false;false;false;false;true;false
MGYG000322513_00521	5	3	70	1.34872e-23	217350	4298.1	5821.4	4212	3347.3	5446	569.03	4087.5	1184.2	0	1434.2	0	2128.3	487.93	0	3204.7	7247.4	7838.3	11063	7378.1	11797	12775	10422	10790	16358	13080	12970	16204	9612.8	16145	17450			6116	8735;33270;44859;46925;59639	true;true;false;false;true
MGYG000321759_00290	10	9	130	1.57671e-40	217340	2339	554.14	1540.6	0	1295.5	2450.3	3475.2	1157.3	1844.7	2831.6	1149	603.81	928.99	586	704.74	8079.5	11509	16978	15840	15243	20233	19150	15091	20285	19830	10261	8923.3	7587.1	5485.4	1387.4			6117	1741;11379;23952;25272;28189;38871;46219;49077;58792;58793	true;true;true;false;true;true;true;true;true;true
MGYG000393188_01100	12	12	121	1.93812e-47	217300	2026	2237.2	2332.8	2295.9	1712	1611.6	546.17	1296.6	1297.7	1524.6	757.56	454.1	1365.3	456.31	550.4	23540	18626	15573	20199	17269	11737	7324.9	12388	14145	13926	7997.5	7425.6	9865.8	9243.3	7572.6			6118	1399;28255;31329;34912;35445;38866;40696;45481;47763;53557;55616;59455	true;true;true;true;true;true;true;true;true;true;true;true
MGYG000321875_03489	8	1	140	2.50474e-35	217260	5152	4644.3	4986.8	5966.3	5984.1	5950.4	6798.8	6404.7	7171.1	6446.8	6624.3	6736.9	7182.2	5762.7	7339.2	9826.9	8491.3	10204	9241.8	10799	7935.7	8264.2	10726	10175	12361	3451.8	5866.5	4820.3	4951.5	6999.3			6119	6022;22751;24170;40640;44767;47188;51327;58251	true;false;false;false;false;false;false;false
MGYG000325463_01586	4	1	71	3.15025e-20	217260	21670	15938	11483	14753	19258	10529	8860.9	7921.2	12072	12690	3397.6	3860.8	8169.7	1329.5	6823.6	8266.6	7541.9	8640.6	10635	11035	2727.5	1456.7	1472.9	3744.6	2979.3	0	0	0	0	0			6120	35503;36685;37302;42149	false;false;false;true
MGYG000325463_00139	4	2	70	4.87736e-16	217210	3084.4	1918.4	1546.1	25390	4459.6	3731.3	5016.7	17839	4565.2	6488.6	4988.8	6444.9	22136	6997.8	7628.4	880.69	3382.8	3205.9	23502	2349.1	1464.5	20161	1154.8	13078	3574.1	6920.4	4808.4	1576.3	6545.9	2373.8			6121	13289;40535;64138;65967	true;false;true;false
MGYG000321782_01929	6	3	141	5.69718e-25	217160	4932.9	1356.3	1830.5	1886.6	1638.1	2592.1	5852	4362.5	2720.3	3786.7	3470.3	4272.7	3996.3	1755.5	5353.6	15134	11065	16135	14787	16305	8612.3	14699	14519	14626	17554	1738.4	4299.9	5295.1	4571.8	8010			6122	36861;53541;56872;57885;58840;63006	true;true;true;false;false;false
MGYG000322444_02798	3	2	38	4.29463e-13	216980	7836.9	5765.8	6843.6	5711.5	6178.4	8662.3	13343	16652	14847	12438	18832	16860	19825	12950	19286	2137.1	0	3626.1	2839.8	1896.3	4038	4174.6	2189.5	4957.7	5087.9	0	0	0	0	0			6123	20391;23323;44507	true;false;true
MGYG000325463_01813	13	1	225	1.22536e-59	216940	6479.8	5927.3	6236.6	7587.8	12168	11883	12419	11647	11106	12754	8249.8	9413	9995.2	9079.8	10172	4140.7	4962	5425.1	5184.2	3964.8	5329.8	6682	7290.1	5693.2	6207.4	5044.7	2216.3	3415.3	4433.6	1826.6			6124	1401;21189;21520;21741;25969;31697;46479;48120;51080;59334;60545;61050;63042	true;false;false;false;false;false;false;false;false;false;false;false;false
MGYG000321713_00889	9	4	159	1.60383e-35	216920	1878.9	1282.4	3119.7	3116.4	2551	3410.7	4205.9	6001.8	7351	1817	2319.4	4602.1	5848.4	4808.1	843.5	11454	16336	14368	13924	12674	8904.5	15303	11023	9355.3	15700	4704.8	6910.7	6001.5	7230.2	9878.9			6125	2979;5803;22751;42608;43205;47163;51332;53374;57463	false;true;false;true;false;true;false;false;true
MGYG000413837_01118	8	8	123	1.90733e-31	216790	8563.1	13251	14302	10338	11582	6291.2	9382.2	4547.2	6135.6	6668.5	4259.3	5724.8	3575.5	4404.9	5342.1	7817.7	9503.7	8483.2	9070.4	7750.3	8790.3	5240.7	5832.3	7524.1	6843.5	6735.2	9035	1817.2	4223.4	3752.7			6126	17098;18095;30244;30245;37551;46873;58853;62152	true;true;true;true;true;true;true;true
MGYG000330537_02718	7	1	133	1.17979e-28	216770	6398.6	5520.3	5993.8	3333.6	5257.4	6335.4	5484.3	3124.4	6277.7	7461.7	5900.7	5302.1	5768.7	3611.4	5799.5	8798.7	11150	11455	10156	11250	9161	2622.9	13595	10265	11032	6426.7	8588.3	9023.7	11079	598.06			6127	19765;27157;31569;37382;44940;48065;64646	false;false;false;false;false;false;true
MGYG000322513_00009	6	2	111	1.97197e-24	216750	9630.6	9439	8316.7	1544.1	11586	6609.7	3719.1	2942.9	6436.5	6634.9	4175.7	4222.3	5748	4476.5	5790	11410	3128.6	13603	7449	15673	6644.2	6484.9	7623.6	8389	14101	5801.4	6954.4	6911.9	7645.3	3662			6128	15055;27062;31170;40534;46610;46958	true;false;false;true;false;false
MGYG000321782_01269	6	6	88	1.69605e-21	216690	11546	4279.9	10259	10122	2642.3	15143	7241.6	12421	7861.7	8505.6	3806.1	3918	8379.6	4375.2	1866.4	17937	15259	11475	12666	11371	9160	1959.6	6155.7	8469.1	9866.4	0	0	0	0	0			6129	4871;18692;18693;29735;33179;34691	true;true;true;true;true;true
MGYG000322395_02173	4	1	70	2.55523e-18	216680	12490	10121	9313	13689	15461	13157	8651.5	10893	12884	11726	13079	8010	9338.3	10056	8172	7314.1	6472.5	7206.1	6705.8	6501.4	2620.1	3595.1	2989.3	121.28	4588.7	0	39.987	0	1483.9	0			6130	2464;5561;29249;50462	false;false;false;true
MGYG000321851_01608	8	4	131	4.22606e-33	216670	1789.1	1240.1	1883.2	775.53	896.18	1712.5	4846.3	1908.9	1597.1	1095.2	267.48	1658.7	932.32	374.01	4705.5	10097	2840.2	8432.7	7776.6	10438	17722	5367.2	13484	19683	16792	12651	16221	15100	15556	18828			6131	12035;19686;21971;23049;26849;44698;47623;51449	false;true;false;true;false;false;true;true
MGYG000321884_00250	6	6	135	2.46354e-27	216650	3242.9	1453.7	3717.1	4913.8	4317.4	5425.9	9639.9	6347.7	6524.6	5223.9	7714.6	9653.4	7855.3	9786.6	9485.5	7396.4	4867.3	7881	8214.7	9247	7407.5	7585.5	10448	10438	11967	7557.5	7326.9	6789.9	7748.9	6469.9			6132	2020;17237;34216;35972;48107;54586	true;true;true;true;true;true
MGYG000321710_03070	11	8	170	1.30863e-48	216630	15611	13957	16527	13455	12767	14897	14338	12515	15068	17016	6748.2	5892.2	8742.5	5533	8487.3	1745.3	4128	1962.9	3456.4	4445.1	4508.2	1503.3	2671.6	5087.6	2964.8	32.815	1477	0	1092.1	0			6133	6170;20959;25627;35919;39764;42381;48285;50981;59731;60260;60261	true;true;false;true;false;true;false;true;true;true;true
MGYG000329166_00045	6	1	91	1.26222e-22	216600	975.98	1071.7	3001.6	2370.7	2752.8	444.67	0	1308	1513.6	2010	1656.9	2105.9	3367.7	849.57	2659.6	23836	18760	22258	25301	24283	8619.7	10952	7398.8	12191	12063	4637.1	7129.8	4008.7	422.93	8652.3			6134	23765;28025;33066;33983;47826;52637	true;false;false;false;false;false
MGYG000321864_01760	3	2	53	2.45671e-13	216480	4294.5	2737	2162.4	8378.8	16373	9363.2	20896	14864	10180	16385	5866.6	20100	12935	11684	20234	0	1140.3	0	0	3667.6	1904	2552.8	4711.4	2716.3	5622.7	0	4786.9	3903.4	2922.7	6104.7			6135	7707;49545;55431	true;false;true
MGYG000331346_00120	7	3	138	1.8913e-33	216480	4743.7	4428.7	4954.1	4485.1	4998.4	8307.3	12639	8404.8	8155.3	8513	8119.8	9621.6	8579.5	6271.8	7909.2	5482.7	4004.4	5997.5	5433	6574.6	12143	5755.6	8945.4	11141	9499.3	2971.8	7773.8	4816	4597	11213			6136	9016;11823;31734;38349;42975;44914;52543	true;false;true;false;true;false;false
MGYG000322670_03570	4	2	87	4.28263e-17	216460	3654.5	3652.6	4027.3	4014.9	3975.8	5349.6	5009.6	4620.1	5990.4	5348.1	5494.6	4173.3	4503.5	4872.3	4266.8	18676	16726	21211	19063	19634	5475	6030.3	7057.9	8255	12052	2687.9	2373.1	2529.7	2181.4	3558.2			6137	28727;46717;51492;53995	false;false;true;true
MGYG000321713_01678	7	1	137	5.84312e-28	216400	5765.5	6124.7	6045.5	6320.2	10596	5113.7	4654.9	3317.6	5483.3	3845.3	4337.2	4597.6	5249.7	5616.8	4302	11025	17294	20207	9170.7	17823	7271.9	8519.7	5971.2	6181.7	7521.7	3909.5	3520.5	3878.2	5419.5	7319.1			6138	939;16763;16863;21095;28395;35113;53760	true;false;false;false;false;false;false
MGYG000413837_00139	9	9	167	2.75124e-40	216370	7469.4	6861.5	8450.5	7852.5	8488	7702.4	8655.6	8335.1	7602.2	8995.5	7140.1	7227.7	8044.2	6386.1	7970.2	7689.3	7900	7726.5	9295.6	10400	6533.9	8490.4	6117.8	8405.4	11168	2117.2	7050.9	707.31	3978.2	1607.6			6139	11086;11908;21287;35932;36759;37397;44656;48062;49558	true;true;true;true;true;true;true;true;true
MGYG000321759_02761	5	5	75	5.44855e-16	216250	1275.9	0	143.85	2780.8	5474.5	3450.8	21396	1210.9	2955.1	7046.9	2267.3	11826	3389.9	1726.3	2779.2	5886	169.03	6589	11019	11821	1407.1	16410	11995	4390.2	13908	12820	20916	5546.7	18599	7053.8			6140	16658;18944;41427;45377;64627	true;true;true;true;true
MGYG000321733_00060	1	1	22	0.000141713	216240	1281.4	0	0	0	1116	0	2166.8	1132.6	953.14	1393.5	0	0	0	0	4115.1	19265	7032.1	15257	17378	16594	15988	8958.4	10637	17624	21443	8030.7	11493	9263.8	10173	14944			6141	45852	TRUE
MGYG000321768_01266	8	6	97	9.91094e-30	216230	6510.7	10771	13153	3631.3	1976.2	3918.4	10936	1638	6948.8	2819.2	6686.1	11437	14449	8787.4	8113.1	10266	8909.3	13374	12529	15284	4642.7	3869.1	5274	7627.1	9338.6	0	4802.8	0	1795.7	6746.5			6142	6535;12302;12303;13548;14500;16099;21348;33404	true;false;true;false;true;true;true;true
MGYG000324961_02400	12	2	170	1.40056e-45	216160	6081.8	6603.9	6401.8	6556.7	6456.5	3978.2	3076.3	4728.8	5075.1	5511.9	6488.8	4836	5533.2	5590.2	5785.8	16647	14809	14796	14602	12562	8243	8296.9	8036.4	8912.9	7993.9	2456.8	4687.1	2421.6	3685.5	5299.8			6143	1189;1946;4302;4748;17271;18794;40660;46039;47059;50280;56023;57589	false;false;false;true;false;false;false;false;true;false;false;false
MGYG000321782_00676	14	1	242	3.43958e-61	216130	5730.8	8402.2	6704.3	4558.7	5417.9	2647.4	6413.1	2921.9	3971.7	2322.8	1323.3	3373.6	2516.1	860.8	2762.2	11457	11228	12752	5792.9	9151	15048	6754	7564.5	12319	8241	7350.9	13825	5902.3	10176	18643			6144	8441;15198;18817;18818;20996;30356;31758;42789;43141;45957;45959;48477;48932;53968	false;false;false;false;false;false;false;false;true;false;false;false;false;false
MGYG000321715_05068	8	5	133	2.41229e-33	216070	3330.7	11420	3025	13106	11836	11540	8615.1	12851	12674	6677.5	13435	13871	18228	13541	16293	3729.6	951.39	1782.9	1418.6	7981.7	4187.8	4194	3123	4726.9	5428.2	5856.3	0	0	0	2250.5			6145	253;11548;15183;27051;42517;52939;59741;63303	true;false;true;true;false;true;false;true
MGYG000322400_02554	8	8	96	4.4162e-29	216070	1609.8	2145.1	1055.8	1440.1	2886.7	4726.7	3408.6	1697.3	1729.4	312.53	3746	1461.7	3824.5	2321.4	739.83	17733	12511	15021	15776	14820	10175	10438	7997.5	11791	16730	8494.1	8949.9	7100.8	12731	12695			6146	2611;11868;13278;19516;46926;51600;51662;52377	true;true;true;true;true;true;true;true
MGYG000331268_02217	5	1	83	1.73748e-19	216050	4376.5	4521.1	4559	4436.9	3877	5112.4	5120.9	4276	5674.9	5443.7	5129.7	4216.1	4548.3	3788.9	3888	18159	19858	16756	17879	18759	5999.2	6090.2	7269.3	9158.3	13469	2687.9	2327.4	2045.2	2181.4	4441			6147	22831;28727;31640;45142;46718	true;false;false;false;false
MGYG000322654_00468	5	1	87	3.18925e-23	215950	10194	8385.5	6088.3	9475.4	11978	15063	13429	13643	14972	14743	12426	15427	13725	13250	16431	3128.5	2493.2	2956	2125.1	3819.8	2852.1	1345.4	2414.3	2585.9	2999.8	0	0	0	0	0			6148	20663;40836;41301;63927;63928	false;false;true;false;false
MGYG000322101_00624	8	1	153	5.14372e-37	215870	921.03	777.91	720.61	784.46	431.45	2389.3	3591	1225.3	2093.7	2587.6	639.13	3435.2	332.77	482.24	3868.2	9069.1	8060.3	10885	14152	12474	16798	14063	13595	18125	18760	12174	13102	6059	14047	10225			6149	13588;16964;27622;27623;38143;39362;44753;48201	true;false;false;false;false;false;false;false
MGYG000326888_02993	6	1	104	2.38254e-24	215830	7232.3	6195.8	5258.1	8190.1	9292.6	8274.6	7678.9	8971.1	8798.5	9834.7	7810.9	7429.8	9413.8	8428.3	8321.1	14268	10755	13999	13023	12852	2758.9	3038	3642.9	6017	7187.3	2207.3	2218	1600	295.32	838.91			6150	8211;14214;20441;29514;38175;60183	false;false;false;false;false;true
MGYG000329893_00838	4	4	58	8.63631e-18	215810	11906	9684	11782	14216	14130	12040	12023	15045	10999	14009	12896	12435	15611	11474	11896	4094.1	0	3317.9	0	2414.6	2180.9	2479	2143.3	2387.1	2848.2	0	1450	0	2350.3	0			6151	24397;36450;36451;37155	true;true;true;true
MGYG000321876_03661	5	1	73	5.44659e-23	215620	1050.7	120.18	0	679.04	1139.6	1116.7	63.453	38.045	618.64	929.86	1196.9	252.3	363.07	0	365.05	26332	24553	22585	11015	20290	14686	9968.2	12618	12926	12387	7109.3	11592	3248.8	6135.1	12241			6152	7988;27090;33296;42255;65505	false;false;true;false;false
MGYG000331346_01814	3	2	34	5.19944e-12	215600	0	823.92	913.19	989.15	1091.5	0	0	0	0	0	0	0	0	0	0	14785	11499	17582	18132	20138	9472.1	11740	7392.5	11427	11000	13610	16259	18758	13915	16070			6153	1958;43529;60268	true;true;false
MGYG000411062_00404	6	1	68	2.23499e-24	215400	18871	17845	19367	13346	19513	11092	7895.7	6668.8	10655	7158.9	6590.6	3990.9	4591.8	1029.5	3720.5	9994.7	6924.2	7731.6	11268	11477	2676.7	1977.9	3784.1	3234	3996.5	0	0	0	0	0			6154	13877;28872;34685;40241;41156;48700	false;true;false;false;false;false
MGYG000322532_02323	14	3	196	1.09913e-58	215380	4186.8	4425.7	5614.5	3311.4	3245.9	11043	20618	13113	13660	12542	14695	19325	14223	13697	15707	1318.6	1449.7	1118.8	941.61	1166.1	7605.5	3186.9	0	5348	5784.8	4000.6	6419.6	2322.9	1886.8	3419.3			6155	1444;3927;8284;14648;17218;17770;20266;20913;30560;38455;43472;48898;59000;62628	false;false;false;false;true;true;false;false;false;true;false;false;false;false
MGYG000326859_02666	17	4	201	9.48628e-65	215350	1320.4	896.46	1351.7	2022.8	1965.4	1714.8	3202.4	3386.2	1928.6	3171.9	952.02	2455.6	1733.4	1390.1	2838.8	12333	11494	9622.2	8890.9	11503	16422	14818	17219	17490	16592	9581.6	10054	9913.4	9558	9526.4			6156	3281;3817;5897;7133;9235;13129;18297;18960;20858;25252;31736;34408;35381;43204;47715;49177;56377	false;false;false;true;true;true;false;false;false;false;false;false;false;false;false;true;false
MGYG000321715_03372	13	11	160	3.49519e-50	215340	4715.6	4860.8	9191.2	6522.2	5021.4	4290.8	12926	13662	8787.8	8983.5	8004.4	12750	13154	10253	11518	8218.8	4837.2	8175.1	6888.7	6635.9	6581.3	4026.8	3119.4	6140.2	8087.9	4366	5499.1	1065.5	4318.1	2734.3			6157	10105;12133;17375;18923;26753;45448;47054;47273;47666;51494;58869;64153;66191	true;true;false;true;true;true;true;true;true;true;false;true;true
MGYG000411286_01037	4	2	67	7.98895e-17	215300	859.38	454.57	339.88	500.76	628.48	389.9	4542.3	326.37	517.91	505.65	361.72	328.87	435.17	492.89	452.6	12807	7375.2	9853.4	16705	19068	20703	9840.4	10061	18511	13837	12874	14494	8216.4	14694	15126			6158	22355;47251;50671;54219	false;true;false;true
MGYG000321759_00477	5	3	86	4.28529e-21	215270	4162.2	3670.3	3521.7	4310.6	4989.7	9193.1	5717.9	9558.7	6660.4	8108.7	4076.4	8175.8	8208.6	8114.5	10564	7380.2	6394	8949.6	8850.7	8659	3866.7	8190	13518	7662.5	9579.9	4709.5	5033.8	5387.2	4963.5	13096			6159	21650;37453;42951;50347;50629	true;false;true;true;false
MGYG000322281_00607	18	2	331	3.24043e-77	215250	4509.5	5039.5	1947.8	2654.8	3401.6	3949.9	4708.9	3697	3659.1	3000.4	3056.5	4429.8	3897.6	2877.5	2426.6	16314	9937.3	16372	17502	16054	10692	6868.7	9149	10844	11225	6785.7	9979.3	6503	6704.7	7059.1			6160	1135;3711;3712;5170;6253;8481;18116;30484;30485;34745;39171;42676;47227;49535;53014;60643;60995;61572	false;true;true;false;false;false;false;false;false;false;false;false;false;false;false;false;false;false
MGYG000321802_02699	9	1	141	2.41458e-37	215170	5231.5	4644.3	4986.8	5966.3	5984.1	5950.4	6332.7	6404.7	7171.1	6446.8	6624.3	8844.5	7182.2	5762.7	7339.2	9005.8	7178.3	8745	12718	9920.7	11710	5758.4	7351.4	11389	10536	3857.8	5866.5	4854.9	4831.5	6569.8			6161	6021;22751;24170;40640;44767;47188;49334;51327;58251	true;false;false;false;false;false;false;false;false
MGYG000326787_02825	12	1	199	7.21821e-53	215060	5505.4	5591.1	5473.4	3252.8	5511.8	4110.1	3724.4	4796.6	4410.8	4977.2	4767	4486.5	3958.8	4880.4	4697.2	16472	15698	14104	14381	14390	10938	9332.4	9314.8	9643.3	10297	3763.8	4041.3	3411.6	5075.2	4053.4			6162	1190;4302;4748;17271;18794;36635;40660;46039;47060;50280;56023;57509	false;false;false;false;false;false;false;false;true;false;false;false
MGYG000322444_01483	4	3	66	8.5767e-17	215010	9548.7	9318.6	8756.3	10425	10182	11854	12214	11995	8552	13140	17108	17468	14576	19331	14864	868.04	1580.9	1835.6	2294.6	1127.7	1422	1720.9	1432.9	1259.9	1582.4	3934.2	0	664.03	3867.7	2086.7			6163	1621;55249;58767;58768	true;true;false;true
MGYG000321759_03935	4	2	54	2.02419e-15	214970	4794.7	4292.8	2917.1	5657	2463.7	11941	9812.7	10494	13457	13198	16001	10385	15066	13047	9638.5	2976.5	6274.2	5271.4	3846.9	4086.3	4597.6	5023	5325.4	4595.1	7784.8	3891.9	4674.1	4637.1	4344.9	4471.4			6164	24614;24615;31544;44039	true;true;false;false
MGYG000322843_00922	6	1	99	2.43365e-24	214930	6191.1	3002.1	4675.5	5185.8	5473	5781.1	6492	5088.9	3984.3	4689	3711.3	4839	3873.1	5571.4	4440	14394	8698.3	11484	12814	10090	11090	9058.7	8590.7	7593.7	10739	7619.9	6299.8	8446.8	7115.5	7902.5			6165	5090;40053;48131;51040;54074;54075	true;false;false;false;false;false
MGYG000321778_01045	12	2	202	8.5007e-48	214930	2462.2	2814.8	2247.1	4522.1	79.369	2334.5	3616.4	2036.8	3734.1	1026.4	1871.2	3644.8	4288.7	4085.9	904.6	15685	11645	13699	20947	16089	15865	9983.1	10347	11884	16320	4787	8395.3	2517	6076.7	11018			6166	2119;6039;7667;9471;10886;11625;15128;30596;32886;37904;53810;54439	false;false;false;false;false;false;false;false;true;false;true;false
MGYG000330365_00857	4	1	78	7.24757e-22	214870	2651.1	3690.5	2647.8	4092.8	4510.6	2571.1	1123.7	1213.3	1669.6	1896.3	2980	2645	1658.6	1566.1	1406.9	21031	15414	17103	18610	18622	16587	14956	17660	10791	15738	1865.9	2446.6	2862.7	2484.3	2376.7			6167	34103;44946;45788;48351	true;false;false;false
MGYG000427398_01494	10	2	136	6.41944e-39	214820	9818.9	9519.2	10288	11605	12935	10138	16343	10265	12388	14985	10034	13537	14651	9650.3	18114	3448.7	1605.6	2949.8	342.84	5383.1	3915.6	171.43	2588.6	4347.5	4076.8	0	252.53	1470.1	0	0			6168	9274;19820;23358;23583;32044;43107;43650;45549;63043;66088	true;false;false;false;false;false;false;false;false;true
MGYG000321917_00628	6	4	90	2.57822e-26	214810	9721.6	4523.2	6364.5	3591	21822	3214.4	2861.6	2934.1	6097	5980.2	3889.1	14733	7301.8	3269	3211	8107.3	7716.4	8917.2	8525.3	10608	6753.1	9075.1	9393.1	5567.7	7763.5	7726.2	5264.6	8324.6	5728	5827			6169	105;508;5440;7894;18330;24198	false;true;true;true;true;false
MGYG000322101_01829	1	1	16	5.26424e-05	214710	0	0	0	0	0	0	0	0	0	0	0	0	0	345.87	0	21910	10804	16413	20327	18836	11403	10943	10584	11729	12279	17008	12406	12790	14033	12902			6170	56758	TRUE
MGYG000322902_02641	2	2	31	6.06658e-08	214690	0	0	0	0	0	0	0	0	0	905.89	0	0	0	0	0	20945	10430	17537	17378	17524	17022	16074	13667	16121	13798	13371	12306	8145	10364	9099.1			6171	33682;36035	true;true
MGYG000321713_00152	6	2	76	3.22773e-23	214550	3711.1	7109.5	8644.3	5815.5	4062.9	4298.3	5317.5	5645.3	5049	3121.7	1646	4956.9	4665.9	4903.3	3335.9	17210	17119	18692	22331	19964	9405.6	3446.6	90.429	7974.4	5035.5	0	3661.7	2824.1	0	14511			6172	1415;20168;48618;48619;57123;63805	true;false;false;false;false;true
MGYG000322870_00497	6	5	85	1.26695e-24	214500	15602	13932	14475	14179	13467	15626	11319	12346	16025	13466	10530	10564	11227	10706	9527.1	4356.4	5249.6	4753.6	3388.5	3054	259.88	0	152.2	291.98	0	0	0	0	0	0			6173	11607;37992;52150;53492;55346;57430	true;true;false;true;true;true
MGYG000409998_00814	1	1	24	1.84701e-05	214460	9387.1	8338.7	8052	5798.8	7770.5	22937	13607	21214	17814	16611	17647	11733	11954	9758.1	12044	2488.1	2096	2480.3	1404.6	1339.5	2127.9	2373.6	0	2280.7	3207.2	0	0	0	0	0			6174	25650	TRUE
MGYG000321796_03176	5	5	85	2.92981e-20	214410	11232	8165	11138	10008	11544	3182.4	2628	2956.2	4440.5	4422.5	3097.4	3628.2	3985.2	4304.8	2321.6	12820	13018	13339	12320	10576	5699.6	5588.4	5498	5234.4	5037.9	7776.4	7487.1	8110.4	7566.5	7283.1			6175	2666;22868;33873;44008;51337	true;true;true;true;true
MGYG000329893_01677	4	4	75	3.50796e-16	214380	6295.9	1137.2	5680	630.1	1615.6	8701.8	9667.7	7258.5	8640.8	6775.7	9771.7	8604.6	8442.1	9456.8	7873.7	6481.6	6378	7024.9	7145.6	8137.9	8354.3	7940.9	7117.3	8596.5	7205.1	7822.5	9862.3	3164.3	7920	10681			6176	19109;22149;34022;52922	true;true;true;true
MGYG000322902_01596	15	10	247	8.08863e-61	214380	1429.5	3523.3	4166.9	6057.2	1054.7	2699	8359.7	6775.2	6351.4	5554.3	6184.2	7367.5	6558.1	3731.4	4017.8	11696	9248.7	12986	8144.2	13817	11643	11627	11119	13174	14926	6476.3	7136	4905.4	1103	2549.7			6177	4206;5320;8624;12514;12921;13312;22461;26243;28465;30840;38935;44843;56426;58036;63989	true;true;true;true;false;true;true;false;false;true;true;false;true;false;true
MGYG000322802_01495	10	2	186	4.96935e-41	214340	4928.1	6431.7	6120	8469.8	8986	9304.1	9209.6	9391.3	9904.2	8852.8	8613.9	9111.5	9782.9	8439.7	9019.3	5701.3	4721.7	7153.2	8058.4	6398	8593	5657.9	6757	8236.2	8653.3	3666.3	2472.4	4003.7	3927.1	3780.6			6178	14591;20842;21836;28956;30831;38124;47821;47822;49450;53173	false;false;false;false;false;false;true;true;false;false
MGYG000413837_00814	4	4	78	1.2536e-17	214320	14379	13165	13882	10291	12467	8525.3	4808	7007.3	8473.9	8435.3	7200.9	5693.6	7443.7	8059.9	5566.5	7935.6	6763.5	7231.9	7463.9	1632.2	5240.6	6769.8	6604.4	4841.1	5763.7	4144.7	0	4920.5	5534.5	4071.9			6179	4333;11174;16267;36548	true;true;true;true
MGYG000322444_02173	5	2	81	8.01225e-22	214190	5629.6	6489.5	7193.2	6805.1	4734.9	3249.9	3237	2297.3	3081.9	1890.2	3525.9	3524.1	3011	4851.5	3931.9	8864	6027.1	6393.8	9419	8991	11406	10104	9920.3	9263.5	7544.5	13430	14553	9467	13041	12309			6180	20494;26872;39704;50103;62603	false;true;false;false;true
MGYG000321839_01656	1	1	13	3.37022e-05	214170	2990.5	3254.9	3998.2	4928.1	4683.7	0	11992	14036	0	8352.4	0	0	5425.6	7450.4	0	55458	0	41827	49777	0	0	0	0	0	0	0	0	0	0	0			6181	61314	TRUE
MGYG000321883_01406	9	3	141	7.11105e-38	214150	6300.4	3494.5	4658.4	2900.3	5340.1	5099	13893	4663	6360.3	3275.5	4264.8	9423.1	7474.3	6962.4	3720.5	8946.3	7683.9	7975.2	5523.6	5371.7	18467	10218	12092	14251	11806	2460.8	13186	2704.8	3576.1	2052.9			6182	2286;8435;20995;30356;43147;45957;45959;48477;48960	true;false;false;false;true;false;false;false;true
MGYG000321869_01075	2	1	69	4.46024e-08	214110	5509.1	5650.8	5419.4	6745.7	5539.9	2063.2	2777	2437.7	2472.6	1893.2	3567.6	3786.9	3224.6	2540.8	2957.4	9879.4	13943	14825	13746	13161	11833	11665	13284	11078	13363	6543.3	7877.5	1494.9	8289.6	6543.8			6183	56944;61574	false;true
MGYG000410699_02621	5	2	89	3.97761e-22	214100	8403	7377.8	6473.9	8229.5	9758	2831.5	3495.1	2508.3	5075	4657.1	1764	3764.8	2381.2	2390.2	5548.7	11786	7760.5	16317	11627	13185	8600.3	8032.2	7819.9	8398.4	6390.4	7743	7615	6621.6	8994.9	8546			6184	7807;18088;21743;44009;59112	true;true;false;false;false
MGYG000322466_01148	10	7	131	8.41559e-37	214040	2359.7	3582.2	3514.2	5169.4	2817.2	613.15	3850.8	2528	3404.9	3360.8	5356.8	405.81	7052.1	4353.3	5816.7	8540.9	6417.8	9451.5	9716.5	11087	13765	11155	11552	13800	13761	12023	12113	5697	11613	9162.1			6185	1769;4232;27000;27612;30303;47969;54818;54819;61692;65199	true;true;true;true;false;false;true;true;false;true
MGYG000322400_02828	5	5	70	5.19427e-21	213960	0	0	0	0	0	0	594.1	0	0	0	0	0	0	0	0	25018	25560	23124	27152	27093	12345	12797	11725	11305	13757	4399.5	6042.2	5329.1	4946.8	2767.8			6186	28907;35126;52878;53944;56036	true;true;true;true;true
MGYG000321733_00977	5	5	100	9.87967e-21	213940	3108.2	1068.1	2061.9	4743.7	2787.3	16371	11007	4789.3	4998.6	3872	2038.2	5276	3525.9	4337.6	5968.9	10373	3794.9	8137.1	16174	13405	9323.1	10185	9048.6	11422	12201	6341.6	7509	7644.9	6941.9	5486.5			6187	2484;38047;54572;58025;58300	true;true;true;true;true
MGYG000322902_01066	3	3	27	3.40718e-12	213930	0	0	0	0	0	0	0	0	0	0	177.75	0	0	0	0	0	724.66	8756.8	10597	9035.3	28244	14230	21957	16659	19642	23836	15224	22676	9570.9	12597			6188	7624;14297;40065	true;true;true
MGYG000322101_01386	8	2	146	1.05062e-38	213920	8079.8	7378.4	6494.2	9172.9	8103.3	10231	9626.8	12121	10722	10631	11980	11603	15384	16165	13782	3781.5	3729.2	4317.9	4534.4	4527.7	2971.1	4886.9	2513.3	3402.6	4446.2	2720.7	2700.9	2713.5	3281	1924			6189	8391;47978;51861;61597;62743;63839;65091;65419	true;false;true;false;false;false;false;false
MGYG000410762_01604	8	1	166	7.38087e-39	213910	2902.5	2550.6	2740.2	2918.6	4350.3	5637.7	8926	5056.3	5806.2	4530	5973.3	5563.8	4952.1	5239.4	5837.3	8296.8	7544.6	9687.9	10460	11876	10020	9879.4	9123.4	11753	11787	5407.6	7960.2	6394	7686.1	13048			6190	9014;11823;31740;38344;42976;44914;52675;52676	false;false;false;true;false;false;false;false
MGYG000321850_01010	14	1	228	8.0883e-59	213860	8257.8	7021	7885.4	9643.2	9150.2	13120	9942.8	11316	11091	11767	8210.4	10208	6775.1	4506.8	10140	2850.8	4406.4	3832.9	3783.1	3033.7	6031.8	5967.8	7742.1	6567.4	6346.1	5186.6	3995.9	5534.8	5596.3	3947.4			6191	783;5731;7627;8101;14494;21157;21436;23982;25382;43592;44249;49823;62770;65296	false;false;true;false;false;false;false;false;false;false;false;false;false;false
MGYG000321803_03437	2	2	79	5.2908e-11	213820	13825	14294	10275	14300	20524	7226.6	9646.4	9668.9	6100.8	9702.4	10290	9827.8	8730.6	8917.5	11033	4565.5	5891.1	7534	4354.4	6177.8	3687.6	3748.6	2506.9	2961	2927.8	1777.1	1741.6	0	1583	0			6192	26372;56025	true;true
MGYG000331268_01390	11	1	183	1.25105e-43	213760	1220.8	747.63	1215.4	419.54	1514.3	4433.2	5110.8	2208.5	4315.3	2967.6	2009.5	1836.7	3687.5	1349.6	1333.5	9136.9	5281.1	9165.2	8207	9790.6	16886	10808	18195	19663	18938	11467	9314.5	12015	9157.9	11368			6193	5429;6732;9717;12120;27884;42496;49249;52739;53517;58867;64198	false;false;true;false;false;false;false;false;false;false;false
MGYG000321856_01892	6	3	121	9.19301e-26	213760	238.83	776.24	1163.4	0	1035.9	404.96	2390.8	1465.8	1063.1	846.95	1648.5	2246.4	2016	1562	1497.5	7715.8	5995.1	6435.2	8817.1	6446.6	16699	14122	15178	13450	13406	20755	16621	19274	15082	15403			6194	13161;24800;26582;57300;59514;61439	false;true;true;true;false;false
MGYG000413837_00008	4	4	66	5.346e-17	213730	8970.7	11563	8240.9	10177	10222	8515.6	8006.5	7136	7868.4	6239.4	8608.5	4471.9	4672.6	6161.9	3789.5	4194.9	7240.1	4805.3	6367.6	5145.5	5421.4	8016.6	10672	5257.8	9007	1256.1	8353.6	3543.2	0	19809			6195	9114;30758;37777;40898	true;true;true;true
MGYG000322902_01636	11	11	187	5.18801e-40	213720	1497	1390.4	2848.9	1343.7	1057.3	1014.4	1495.7	864.21	1439.6	824.2	2004.5	827.55	1292.9	890.84	539.61	18626	15838	17139	13897	15555	13573	11603	12840	14436	13232	9683.2	12939	7155.1	9681	8190.8			6196	3245;26480;27333;29308;33372;40213;41141;41599;42218;45374;59945	true;true;true;true;true;true;true;true;true;true;true
MGYG000322400_00127	9	8	97	1.00136e-36	213710	0	0	0	837.35	0	0	960.47	958.26	277.63	0	0	372.49	0	0	465.38	15873	14006	13173	17846	13436	14307	10724	12816	12782	17384	12986	11695	17461	11866	13487			6197	5649;19878;20327;23308;39099;42423;45759;51059;55352	true;true;false;true;true;true;true;true;true
MGYG000413837_00895	6	6	99	2.02799e-24	213690	6290.2	8798.9	9293.9	4212.4	7343.5	13335	18158	16483	11217	13525	11969	12771	13282	7646.2	12887	3046.4	5873.6	2326.6	2182.7	2124.6	3304.5	1907.7	3227.4	5193.5	6319.1	1142.6	3809.7	3749.6	1134.8	1135.2			6198	11806;39794;42453;47775;53837;59422	true;true;true;true;true;true
MGYG000322881_02896	9	2	162	8.56366e-39	213620	163.17	176.98	171.94	998.45	949.04	659.03	1789.1	1179	777.5	1370.8	829.84	2330.4	999.12	1801.1	823.82	13361	5670.2	11603	6736	12615	15911	15790	13631	16103	15604	14806	15644	10519	15698	14912			6199	731;12373;13424;14504;14702;17240;30801;46377;56090	true;false;false;false;false;false;false;true;false
MGYG000321727_01466	10	3	184	9.18262e-38	213580	4588.8	5878.9	6033.8	3721.4	4377.9	7129.6	9655.3	10331	8038	7937.5	6952	10446	8265.4	8526.6	6213.2	5691	5552.6	4654.1	4216	4103.4	10313	11336	11438	9736.5	10586	2397.8	8551.4	8741.8	7392.9	777.39			6200	885;1890;9139;9140;10951;13631;43697;43886;55906;57470	false;true;false;false;false;false;true;false;false;true
MGYG000321730_00554	5	1	100	6.15835e-21	213410	13267	875.73	1654.6	842.95	10554	2271.7	3030.6	2524	2333.2	349.66	2525.1	7421.7	4488.6	9577.5	2244.7	7902.4	8973.1	6584.6	11316	7413.1	13667	12476	11678	10833	12783	8587.1	11796	6098.9	8431.7	10905			6201	29885;37158;57295;59517;59518	true;false;false;false;false
MGYG000321875_01346	14	1	254	1.99821e-59	213340	2321.8	2242.3	2679.2	1822.6	1780.4	1634.8	2182.4	1288.5	1346.5	1122.1	2364.8	2217.9	1886.7	1137.8	860.63	17719	20440	17315	18839	17725	11705	11613	13383	14117	14286	4409.8	5326.4	7716.8	4668.2	7184.7			6202	14343;15892;23304;24021;24022;28284;29023;31142;38978;47285;47286;51926;62704;66083	false;false;false;false;false;true;false;false;false;false;false;false;false;false
MGYG000321884_00292	5	4	77	3.43915e-19	213320	517	490.5	558.72	341	320.43	1401.9	888.27	1022.3	2084.8	1945.9	2575.8	3440.4	2272	1958.3	2034.3	6024.8	3916.8	7360.6	8380.7	9282.7	21935	27674	24690	22157	19358	9955.6	13745	566.86	16421	0			6203	4628;27385;38374;40034;53289	true;true;false;true;true
MGYG000411257_02577	5	1	110	5.61301e-21	213240	10087	11277	9026.7	2153.8	10225	11889	7552.9	7054.8	11255	11945	9692.9	5849.3	9082.3	6508.2	7569.5	10941	2889.6	11453	3225.1	11065	5838.7	4577.9	5065.9	4966	9602.6	2498	1314.9	2964.3	2172.8	3494.7			6204	15727;27062;31170;34426;45621	false;false;false;true;false
MGYG000322466_02592	10	9	109	9.41449e-38	213220	374.36	362.21	572.4	835.02	504.63	773.27	625.93	891.7	795.81	1059	1534.2	2270.4	1391.8	804.1	1377.2	15730	6905.3	13664	17839	15977	25303	12099	14054	18626	15527	6802.5	11587	6353.9	5393.9	13188			6205	4996;7210;7738;8947;9290;18649;23925;28473;52249;62055	true;true;true;true;true;true;false;true;true;true
MGYG000321771_00472	6	6	72	4.34628e-26	213130	1565.6	1546.6	0	656.95	1888.8	2291	0	2304.8	2739.2	2181.9	1975	0	272.49	0	0	26153	35177	29831	27057	23580	5834.6	5892.1	6191.4	8425.9	11495	3655.2	3156.7	2107	3119.4	4036			6206	2111;33518;41108;41345;42893;51097	true;true;true;true;true;true
MGYG000328710_00442	19	12	297	4.69657e-80	213040	4548.1	7550.2	7680.8	2824.3	2954.9	6866.5	3205.9	5732.7	6199.8	4621.4	2836.4	3742.8	3863.2	2747.4	4220.3	9278.8	12762	11856	15315	8751.9	13812	8444.2	11206	10994	14345	5098	5280.5	4211.2	3150.1	8944.9			6207	8318;8669;15888;16667;18635;21360;29856;31575;34372;35531;38283;38372;39824;40237;40238;44923;46805;54387;63873	true;true;true;false;false;true;true;false;true;true;true;true;false;false;false;false;true;true;true
MGYG000321768_00410	3	3	48	2.6646e-11	213040	7201.9	3455.4	3306.8	11084	7919.5	4865.3	0	6174.1	4887.8	5046.7	7189.6	8349	7812.8	0	7483.9	14073	4974.2	12736	15011	13924	154.73	7429.7	6128.7	5737	5765.4	10654	8295.7	9996.5	8220.3	5161.9			6208	23690;36932;36933	true;true;true
MGYG000322281_01098	8	1	126	1.91277e-33	213020	2889.5	1849	1819.8	2389.4	3220.8	2547.1	3102.9	3243.6	2733.6	3178.4	4148.5	3963.2	4006.1	5021.9	4361.5	14582	9706.3	12297	16621	15626	16701	11259	8582.1	15666	11712	4700	9672.2	3448.2	4357.7	9615.8			6209	1122;17166;20451;21337;21933;25050;56265;61292	true;false;false;false;false;false;false;false
MGYG000322870_01252	3	2	38	1.36544e-12	213020	18052	18450	16895	16407	16012	6450.7	4341.1	5866.3	11356	12297	11458	6327.9	15999	15823	11835	3945.3	5723.7	5026.7	4659.6	4349.7	0	515.05	0	359.93	863.63	0	0	0	0	0			6210	9417;38759;57970	true;false;true
MGYG000322532_02414	9	3	141	1.38694e-35	212920	2315.3	2388	2253.2	3490.7	4124.2	1842	948.84	2719.5	2014	2664.5	4597.7	1072.8	2987.5	1998.9	2982.4	17310	14198	13728	13735	9715.7	12044	12033	8292.4	13592	14689	9277.9	10371	8201.6	8858.8	8471			6211	6462;14938;23505;24196;24639;24912;54001;54077;60709	true;false;false;false;true;true;false;false;false
MGYG000322123_02967	5	1	102	7.57163e-24	212580	2285.3	3081.5	1852.4	3302.4	4328.5	3182.7	2996.7	2899.4	2935.1	3085.4	2500.9	3402.7	4176.7	3353.8	3173.5	10148	7887.7	14151	12721	14475	11435	7724.8	9576.4	12608	12170	7074.3	12021	10093	10711	13224			6212	13643;30926;33803;49969;59288	false;false;false;true;false
MGYG000322126_02902	11	2	197	2.00073e-46	212510	551.56	484.04	820.74	449.42	541.06	517.36	562.75	569.5	242.76	382.21	1594.3	642.47	321.52	466.73	831.32	13677	11213	14365	13916	14494	13718	14575	12366	13229	13269	16814	12902	16181	7784.3	15026			6213	17067;25611;26021;42061;42062;47884;59517;59518;61432;63103;63273	false;false;false;false;false;false;false;false;true;false;true
MGYG000322670_02524	10	6	174	5.63535e-47	212410	4275.4	3124.9	5289.2	4377.9	4315.5	4153.8	9703.9	5710.3	2826.9	4289.8	3073.4	5945.1	2526.2	2981.8	8271.5	3250.9	4596	5777.1	3272.7	4552.1	11954	8387.1	8168.9	11591	7277.1	12042	14090	12622	14642	19324			6214	12269;14877;20768;26028;26529;40270;41162;51340;60617;61284	true;false;false;true;false;true;true;true;true;false
MGYG000322670_03066	4	2	75	7.8173e-17	212350	342.9	327.66	384.06	341	320.43	618.51	888.27	851.91	757.63	608.74	932.37	829.49	897.35	888.36	815.22	11519	12206	17766	15145	15349	18565	23080	20226	18139	16619	9864.1	11146	587.49	11116	1215.7			6215	4627;38374;50785;52142	false;false;true;true
MGYG000413837_02255	5	5	81	8.79372e-24	212300	8205.9	8339	7090.6	10943	9093	12733	8415.3	11029	12046	11038	10442	9377.3	10165	9326	11382	6203	6687.6	4981.9	6904.2	3141.5	2020.8	4302.7	6314.2	2652.1	5692.4	3060.8	2645.5	2901.4	2888.4	2275.7			6216	17259;28400;29840;54364;57886	true;true;true;true;true
MGYG000329166_00777	11	2	172	7.83912e-42	212270	4115.6	4278.8	3871.8	2575.9	3202	1516.2	6067.7	6703.6	6479.4	5804.1	3349.8	5624.5	7377.5	2657.5	6305.4	12391	9414.5	12622	11830	14379	11612	7607.8	10026	12747	15391	8561.9	5241.4	1732.1	5344.5	3442.8			6217	2164;14451;17903;17907;21955;31912;38564;49130;49131;60503;61849	false;false;false;false;false;false;true;false;false;false;true
MGYG000321782_02410	8	4	134	4.9126e-32	212260	1938.4	2517.2	1490.2	3698.7	1548.8	571.13	2962.9	920.7	510.43	451.82	720.92	1617.2	754.69	683.24	454.29	10894	8725.8	11066	11664	13450	19120	15512	11525	16066	12947	2838.7	17804	7001	12242	20563			6218	4908;47883;57299;57611;59517;59518;61459;65267	true;false;false;true;false;false;true;true
MGYG000321781_00153	3	1	66	5.73106e-14	212220	2608.8	1946.9	2157.5	3178.9	2488.9	4144.7	4143.3	4384.9	3735.3	3517.8	4386.5	3825.4	4352.1	3837.9	2820.5	12567	7236.6	10252	11462	10781	13766	14354	13677	14853	14901	8090.9	10347	2812.6	9031.7	6558			6219	5430;13035;27888	false;true;false
MGYG000328750_01212	5	1	94	1.51417e-19	212200	1931	2272.5	1998.8	1984.2	2151.3	967.23	3655.9	907.61	1825.1	1591.7	1481.9	2678.7	2807.8	3251	2993.8	14531	7220.8	18502	19547	21008	12226	6296.4	6918.3	13309	12893	8784.4	10455	6364.6	10093	11551			6220	3891;9027;20629;46128;62193	false;false;false;true;false
MGYG000330308_03405	17	1	252	3.95473e-70	212200	2163.5	1687.6	2542.2	1185.1	2445.4	1930.2	2442.3	1483.4	2224.1	2452.7	1183.8	1671.4	2720.4	2676	1991.1	14820	8908.1	15917	13278	14608	13031	12488	14222	13246	14117	8616.1	9251.1	6654	10989	11254			6221	4203;5320;6532;8624;8650;12515;12921;13312;22468;25192;26243;27205;28465;42215;44831;52977;58036	false;false;true;false;false;false;false;false;false;false;false;false;false;false;false;false;false
MGYG000322995_01193	11	2	197	2.23393e-43	212180	3321.5	1365.4	1044.6	4234	4950.9	6394.2	7854.6	5906.2	4282.4	6675.8	5109.9	3886.7	4600	5040.4	6439.7	6391.6	2976.9	6689.5	6385.1	8589.7	18045	12999	9267.5	11564	11199	8917.2	10673	7359.5	9368.1	10649			6222	2367;12204;19232;23708;25222;27991;35320;42748;47778;51124;57884	false;false;false;false;false;false;false;true;true;false;false
MGYG000321844_00098	4	1	92	7.63311e-17	212070	2829.9	1937.2	1566.3	2558.5	4489.6	2217.5	2074.3	2173.7	2030.5	2497.2	1385.2	1859.2	1452.9	2446.3	3416.7	15759	8716.9	15809	15883	15874	10746	12147	11925	11020	11271	8946.5	8528.2	10583	9657.5	10265			6223	386;2109;19863;43058	true;false;false;false
MGYG000392273_02666	13	1	211	1.10706e-49	212050	6122.1	4825.2	5139.3	4440	4940	7568	14859	7770.2	9289.3	11098	4911	11708	7032.4	7514.4	11171	8398.4	7409.9	7732.9	7778.5	8739.4	5179.8	4551.2	5238.7	7346.3	11121	3428.8	2326.7	5088.9	5719.6	3602.4			6224	11450;11831;19962;21159;25307;25308;29548;39030;41550;54499;54716;57932;65330	false;true;false;false;false;false;false;false;false;false;false;false;false
MGYG000326859_00327	12	4	170	2.508e-47	211990	4464.6	4454.4	6002.5	3762.6	5608.9	2914.9	4602.9	3978.6	3398.1	4624.4	4243.5	4877.6	5415.1	6593.4	7385.2	13712	10897	11843	12153	14028	10321	7733	7084.1	11539	9178.8	3688.6	9551.9	4290	6730.5	6908.2			6225	1189;1946;4302;7913;17271;18794;40660;42929;46039;50280;56023;57509	true;false;true;false;true;false;false;false;false;false;false;true
MGYG000329893_01405	9	8	121	1.23675e-36	211950	9144.3	9519.8	10155	11672	10425	9862.2	11114	8800.8	10104	11257	7655.3	7670.5	9267.2	8722.5	11427	6358.8	7035.9	9881.5	8051	9607.2	2794.3	3735.1	2337.9	3773.5	5175.6	928.18	1655.3	0	1984	1831.6			6226	11267;20117;26591;26767;30384;41241;49055;58362;59650	true;true;false;true;true;true;true;true;true
MGYG000321884_00195	2	2	38	1.70503e-11	211890	7963.8	6180.2	8285.7	6218.5	6372.3	11678	12276	14552	18170	18722	16524	15236	21145	18732	18002	1337.2	2945.6	2900.6	1219.8	1108.8	0	0	0	0	2319	0	0	0	0	0			6227	36261;39510	true;true
MGYG000322995_02424	5	2	100	3.96256e-23	211880	2082.6	1357	4308.7	53.919	1357.6	3352.2	3126.3	938.17	7376.8	8177.7	6362.5	4707.2	8651	6587.7	7176.2	17217	33561	21220	12956	9724.6	6784.9	8170	2507.5	8099.2	8168.9	1592.6	4451.7	1580.5	3561.6	6668.6			6228	27622;27623;39600;48202;57625	false;false;false;true;true
MGYG000321826_00043	17	1	298	3.48862e-68	211830	5010.2	5333.6	4488.3	4599.6	5115.5	7706.9	7864.6	9790.9	7593.5	9260.1	8533.9	5604	8077.5	5853.8	10866	5897.1	6117.5	5749.8	7338.9	7166.7	10241	5803.1	7333.2	9732.2	7292.2	5139.7	8097.8	5600.9	5889.5	8730.7			6229	249;4746;6182;9725;12301;13780;14007;20190;22368;23787;47965;49430;53296;54529;54530;59393;60867	true;false;false;false;false;false;false;false;false;false;false;false;false;false;false;false;false
MGYG000324961_02133	2	1	42	7.74331e-08	211730	5668.6	605.08	4895.8	4685.5	438.74	3243.1	5130	4773.8	6202.3	7323.6	5579.6	0	8505.6	7628.6	10588	20149	18134	23750	24256	22486	247.15	3570.4	0	0	10321	4573.8	3753.9	5221.4	0	0			6230	20374;21871	false;true
MGYG000392273_02623	12	1	239	2.98711e-55	211700	10013	8099.4	6974	7908	6477.7	9522.2	11938	7869.9	9322.7	8385	7692.4	9649.4	9760.4	6994.3	10834	4905.2	7186	5089.2	5011	4634.2	4573.7	4526.9	5887	7211.9	5909.8	4436.2	4073.6	2468.8	8959.9	5388.7			6231	1071;1810;4052;9762;11550;11975;15539;16497;16555;40732;43249;44433	false;false;false;false;false;false;false;false;false;false;true;false
MGYG000322545_02425	6	5	72	2.55608e-19	211580	0	567.11	0	0	568.27	205.9	0	1255.8	0	747.13	211.62	313.43	0	688.55	1439.3	8201	8210.8	11823	13125	10018	21927	15620	8584.6	27486	17750	9693.5	13229	6467.2	11449	21999			6232	4423;13677;17095;26315;39599;53339	false;true;true;true;true;true
MGYG000321851_02663	11	6	152	2.31138e-43	211560	5605.6	6200.3	6094.5	3953.1	6257.9	2495.8	2736.1	3686.2	2549.2	4034.6	5762.4	3501	5861.9	3721.2	5601.5	18777	21202	18816	18114	17123	4151.7	6323.4	4726.4	7242.1	9301.9	2533.8	2583.7	4350.9	2752.7	5503.5			6233	16225;16734;23808;23809;26864;28043;33987;36966;38161;39773;52132	true;true;false;false;false;true;true;true;false;false;true
MGYG000322321_00859	9	6	184	4.5955e-42	211490	7922.9	6037.1	7274.5	11900	9477.9	8524.5	11989	9564.7	9367	11225	11087	8789	8207.1	9489.6	10195	4300.1	5515.8	5671.6	3453.7	7772.6	5648.7	6805.3	6594.3	6209.5	5441.1	2819.3	4043.4	2211.1	2390.5	1559.9			6234	9428;11681;15450;20144;23265;24538;30094;42289;54548	true;false;false;true;true;true;false;true;true
MGYG000322902_00339	5	2	104	1.55602e-20	211410	2802.2	2944.1	4095.9	2639	2167.1	3379.7	2608.2	2700.9	3184.3	2693	2269.5	2038.8	1623.8	1283.1	2294.8	15051	15615	13530	12748	11618	14298	12329	13517	11950	11662	9219.8	7274.6	7465.1	6335.6	10074			6235	7849;7850;16819;35383;63129	false;false;true;false;true
MGYG000328710_00346	7	7	123	2.0085e-29	211410	4662.8	3270.7	2086	2780	2003.2	687.08	2599.5	1911.3	1058.9	325.75	2834.8	7483.2	7402.1	3868.1	1790.6	9006.6	9585.1	15593	18593	14826	8362.3	10876	8527.9	9752.2	17154	7838.5	10170	8562.3	9407.5	8386.7			6236	9767;28097;28098;37115;37116;41126;43330	true;true;true;true;true;true;true
MGYG000322101_00388	15	2	251	1.58758e-63	211300	1702.1	2123.4	2329.9	1936.3	1820.1	1230.6	1286.9	1908.8	1303.1	1071.3	2264	2176.4	2257.6	1953.3	1102.7	14654	15317	14623	14065	13599	14570	14231	16581	12266	13767	9353.3	9123.1	6509.2	9697.3	6473.1			6237	2620;6399;16105;18722;22265;30904;44402;44477;47525;50999;53736;60900;63715;63773;65697	false;false;true;false;false;false;false;false;true;false;false;false;false;false;false
MGYG000322126_00221	1	1	21	5.12474e-06	211280	3498.1	2952.7	2333.6	2556.9	3948.3	5303.1	5732.6	4123.1	4126.5	3755.1	4429.5	5192.3	3392.8	4892.1	0	0	7651.8	13981	0	0	30441	25768	31446	0	22424	0	0	0	0	23329			6238	299	TRUE
MGYG000322513_01297	9	2	193	0	211260	10663	8501.2	10879	7470.9	10786	9572.6	8735.2	5569.5	7356.5	7841.7	9817.5	4130.8	5760	8727.8	6695.8	12701	13358	10747	11255	10994	4384	4945	5036.9	4808.2	6499.4	0	955.67	605.1	2394	72.141			6239	3702;3954;5370;7027;17411;28444;32471;45660;53749	false;true;false;false;true;false;false;false;false
MGYG000411382_02050	6	1	94	3.40906e-27	211190	138.41	2269.4	144.54	245.87	141.4	92.15	49.995	40.511	62.225	70.362	0	24.514	39.015	25.393	8.5934	16653	12288	15088	16108	17452	9891.7	16190	14708	15425	15029	14887	12824	14533	4819.7	11943			6240	15010;15011;29187;30024;41375;63593	false;false;false;true;false;false
MGYG000431408_00677	22	1	430	5.41557e-97	211190	2227.4	2430.5	2811.5	2933.2	2227.5	2849.8	3269.1	3588.4	3403.9	2755.3	3745.2	4291.4	3979.3	3219.4	2595.3	13071	11938	14995	13692	14527	9400.9	11861	9511.6	9880.1	11937	10776	10165	6981	8085.9	8041.5			6241	5662;12582;17226;20797;22206;24281;25710;26224;26270;27780;27899;28012;28166;32291;39326;41431;41432;42492;45095;56750;57126;58750	false;false;true;false;false;false;false;false;false;false;false;false;false;false;false;false;false;false;false;false;false;false
MGYG000330262_01544	10	2	152	2.54934e-38	211190	11064	9351.6	8878	11455	10415	11583	7844.2	9922.8	10719	8991.8	9228.8	7139.8	9741.8	4883.2	6607.4	8512.3	6760.4	7805.4	7703.8	6891.5	4338.6	6432.1	7077.9	3634.2	5050.7	2654.8	1731.7	1065.1	2095.3	1608.2			6242	765;11847;14699;27651;31785;37555;39877;41448;55743;57183	false;false;false;false;true;false;false;false;true;false
MGYG000322400_00782	5	5	83	2.52904e-21	211130	4376.5	4521.1	4559	4436.9	3877	5112.4	4393.2	4276	5674.9	5443.7	5129.7	4216.1	4548.3	3788.9	2797	18159	21439	16756	16310	17017	5999.2	6090.2	7515.2	9158.3	11849	2687.9	2327.4	2045.2	2181.4	4441			6243	28727;28728;31640;45142;46718	true;true;true;true;true
MGYG000329500_01312	1	1	24	2.34409e-05	211120	0	0	0	4336.6	8236.2	7662.4	17704	10168	5783	8890.4	5240.4	10965	7647.2	7199.1	12579	5316.6	3106.5	5857.1	7356.1	0	11507	8671	7682.7	11589	8287.6	10876	12484	0	0	11974			6244	21407	TRUE
MGYG000321875_01433	6	1	86	7.24336e-24	211100	1386.7	1029.3	56.788	966.06	1281.8	1404.7	1753.3	0	1440.7	974.56	1501.6	1538.1	1538	678.55	997.7	4485	7460.3	11173	7776	4005.7	14635	17347	14417	7872.1	11182	10569	13047	22696	21234	26656			6245	1706;42457;43800;55330;60330;60331	true;false;false;false;false;false
MGYG000321796_02182	6	6	104	3.88162e-27	210990	5903.7	4341.6	3578.4	11010	8796.9	8763.1	14145	13132	9385	11076	7994.1	13878	10639	12142	11726	5867.5	1642.6	7082.5	4353.6	7817.2	6792.7	4365.5	1813.7	8345.2	7067.4	1584.6	1593.5	2503.6	3652.3	0			6246	3449;22019;38538;46450;52894;56304	true;true;true;true;true;true
MGYG000413837_00542	10	10	176	1.61091e-43	210970	12532	11660	14076	13776	13289	11417	8873.3	11254	11194	12071	7425.1	4755.5	6525.6	5247.6	6179.4	8153	11737	8438	7621.5	7296.2	2105.1	2291.1	1947.3	1994.7	2444.8	0	3164.7	0	1685.6	1811			6247	2397;25253;32300;40625;42994;43555;46173;46174;54370;55077	true;true;true;true;true;true;true;true;true;true
MGYG000327453_00616	6	1	104	1.17348e-24	210860	2012.2	556.96	1840.8	2305.7	2249.8	2555.5	4873.5	3247.8	2224.6	543.22	2924.1	4505.7	2591.5	2221.5	3895.2	9279.4	7063.4	9426.4	8806.3	8760	9463.9	10737	10161	11546	12224	11933	16057	13647	18151	15057			6248	12310;23915;27196;53640;55856;63430	false;false;false;false;true;false
MGYG000322843_02149	10	2	153	3.279e-36	210860	886.7	1074.5	1786.7	490.6	321.48	1540.7	1183.1	1356.7	1202.4	1092.4	570.74	1416.2	1899.7	180.34	714.1	11732	4891	6294	7443.9	8924.9	22032	15697	16630	17339	15165	11544	16218	10126	12819	18286			6249	2098;13005;21496;21681;33238;39229;51972;55666;60877;62331	false;false;false;false;true;false;false;true;false;false
MGYG000321846_01790	12	2	219	3.16486e-52	210820	7628.2	7743.7	4883.5	7765.5	8454.1	7267.4	7592	7850.2	8852.1	6141	7260.4	8019.2	9088	8503.1	7961.6	10417	11380	10510	12896	9154.6	6720.9	6074	5883.3	7253.9	7004.3	1457.4	1625.9	1518.7	1480	2435.2			6250	3641;6934;7937;9957;10660;19764;26456;27156;32657;44880;48047;64641	false;false;false;true;false;false;false;false;false;false;false;true
MGYG000411382_03697	11	6	178	2.1368e-43	210810	1963.6	2596.5	2791	2500.6	2346.2	2091.7	1336.7	1530.6	1295.2	2018.7	2677.5	1959.5	3155.7	2220.6	3126	14932	17020	13658	16813	16652	11077	11896	11676	10107	11399	10395	9520.9	7714.5	7257.6	7084.7			6251	5998;17086;25612;28935;29866;29867;42056;47881;57300;59523;64637	true;false;true;true;false;false;true;true;false;false;true
MGYG000322843_01504	3	1	68	2.87912e-11	210680	112.99	89.129	326.95	119.55	217.04	445.83	1086.2	2502.6	545.1	110.5	80.012	1289.3	0	0	1030.6	8300.5	4440.8	11634	12045	10947	16706	14659	15896	14834	16331	19317	17244	15907	14680	9778.6			6252	17340;56992;56993	true;false;false
MGYG000321884_00719	5	5	72	1.94633e-18	210590	8984.4	8933.4	10263	8925.1	9124	8929.9	8448.4	9105.7	7452.5	8526.9	9812.6	6211.5	6677.2	3635.1	6275.6	7864.7	5804.5	10017	10712	9013.5	6095.3	7416.4	6740.4	7085.1	6152.6	3723.4	2614.5	2665.9	3382.8	0			6253	7947;12300;25676;33055;51612	true;true;true;true;true
MGYG000321771_02117	4	2	75	1.11933e-16	210570	2172.3	1873	2188.4	2323	1550.1	4336.8	3932.6	5721.9	4667.3	3247	6385.6	3809.3	5743.7	3505.5	0	14846	12540	14196	14846	13788	9887.5	15506	12103	14693	22568	102.97	9643.1	38.509	4285.8	73.34			6254	28693;34807;46774;48692	true;false;true;false
MGYG000322400_01796	8	7	91	1.93236e-29	210530	1387.1	0	1709.4	0	417.92	2591.5	577.89	576.9	209.08	348.25	0	1849.1	398.86	1420.3	1379.2	15529	12374	14095	17798	15097	15220	15976	13505	15769	16002	11590	15508	3005.4	11541	4654.7			6255	6499;17483;20745;24732;24733;37432;65278;65724	true;true;false;true;true;true;true;true
MGYG000321759_03563	2	2	36	2.27276e-09	210350	1505.7	0	829.67	0	1374.4	887.4	1199.5	0	1120.4	653.86	947.01	883.57	0	1050	860.3	19518	12731	19779	20680	21521	11885	10183	6392.6	16953	12674	5850.9	11169	7018.2	6818.4	15868			6256	15544;50349	true;true
MGYG000330019_02644	11	1	172	9.29558e-45	210340	5962.7	4576.1	6854.1	1228.3	4402.6	4797.5	3178.2	3151	5016.3	4544.1	5314.7	4158.7	6974.7	4168.2	5714.9	14757	13129	12523	13683	12954	12834	10687	13793	8529.4	11953	2585.3	2877.8	3556.6	2299.2	4138.4			6257	1813;11277;14321;14436;26849;31090;44698;51449;54104;54105;65964	true;false;false;false;false;false;false;false;false;false;false
MGYG000322466_02001	9	9	84	2.14452e-31	210340	0	2133.3	0	2871.6	2054.4	0	0	0	0	0	0	0	0	0	0	18222	7986.7	14808	18930	17310	16161	14765	16060	12264	14993	14986	9339.8	12133	9260.3	6059.4			6258	9851;13015;17008;17009;20399;23360;46456;50236;66061	true;true;true;true;true;true;true;true;true
MGYG000321948_04536	18	1	323	8.42505e-73	210300	1654.2	1558.8	2687.1	2165.3	1863.5	2016.8	2569.4	2513.2	1605.1	1218	2206	3108.3	2267.7	1289.6	1457.9	11368	10905	11749	9209.9	12371	13430	12251	11795	13716	13922	12399	12219	11467	11497	11822			6259	3979;14014;15033;15893;17385;23304;24021;24022;28282;28779;29023;31142;40381;47285;47286;62706;64778;66084	true;false;false;false;false;false;false;false;false;false;false;false;false;false;false;false;false;false
MGYG000329893_00303	9	6	127	1.39e-41	210230	17210	12901	14904	13800	20062	9714.5	4500.3	7968.8	12026	20461	10807	5176.6	16566	2135.5	7148.5	4389	8010.8	5217.2	1490.6	7111	1708.3	140.93	2239.2	2492.9	2049.7	0	0	0	0	0			6260	4347;15442;30228;36659;47038;57663;57742;57743;63410	true;true;false;true;true;true;false;false;true
MGYG000393188_01012	7	7	86	4.81481e-26	210200	2433.4	2266.8	2187.6	2076.5	3388.5	2271.6	1239.6	2005.4	1502.2	1893.2	2029.7	1249.3	1707.1	772.65	2742.3	6597.9	6502	5668.6	5900.6	4378.6	19835	16595	12324	10363	14592	19651	19864	7619.2	18526	12016			6261	8097;8115;19354;23321;30067;34330;43236	true;true;true;true;true;true;true
MGYG000321846_01101	8	1	119	2.38319e-29	210120	1426.9	1491.1	1620.3	22650	1280.9	2776	3201.2	16139	3451.8	2186.8	5358.8	5217.8	23584	4443.3	4095.3	3363.2	2596.2	2900.2	24894	3330.5	4479.2	22041	3547.6	14378	5195.6	7833.8	4536.4	1597.8	7851.4	2656.6			6262	1826;15039;22674;26849;31090;51455;51491;65967	false;false;false;false;false;true;false;false
MGYG000321851_01299	1	1	20	4.19745e-06	210050	10742	9066.5	7608.5	13436	15771	10681	13904	11481	12336	11445	9882.4	14798	14780	19500	15486	4325.9	1963	3903.3	4533.2	4402.1	0	0	0	0	0	0	0	0	0	0			6263	2515	TRUE
MGYG000393188_00099	8	8	78	1.16206e-29	209990	0	87.639	0	0	0	0	186.75	116.1	157.24	459.43	0	0	201.77	0	492.37	15047	13212	15207	22316	22306	30824	17928	13055	11805	19584	1303	6778.1	0	1524.2	17401			6264	12245;21656;30798;35186;35973;49083;63557;65303	true;true;true;true;true;true;true;true
MGYG000325463_01776	4	2	79	4.20964e-18	209890	13545	15025	10819	12851	12977	15594	4647	13805	13185	12409	17801	8321.7	9629.4	7880.5	10074	4218.4	8878.7	7151.1	4523.4	3537.8	0	310.03	342.84	684.49	857.39	0	0	826.43	0	0			6265	4025;5177;17127;63794	true;true;false;false
MGYG000322101_01344	14	8	204	2.92883e-61	209880	6875.8	8433.4	6077.4	6520.8	7829.2	8233.3	14437	11440	8887.1	11229	11298	12357	15169	10324	13619	3693.8	1569	3032.2	3025.7	4160.5	5484.3	6400	6353.5	8434	7286.4	0	2320.9	2329.5	694.45	2361.9			6266	1444;3483;8284;14646;15914;20290;22963;28045;30560;42321;47548;48712;58556;59001	false;true;false;false;true;false;true;true;false;true;true;true;true;false
MGYG000322532_01830	7	3	131	1.26882e-33	209870	3762.1	2648.7	2223	1978.7	2877.3	1787.3	840.28	1064.9	1410.1	1957.7	3965	4405.5	5404.3	5126.2	2724.7	20655	16054	20867	24234	24639	6019.1	4168.2	3352.9	6522.3	8482.1	5327.2	4974.7	7237.6	4621.9	10538			6267	5960;9996;9997;20631;24214;38028;60578	true;true;true;false;false;false;false
MGYG000322123_01042	17	1	285	4.59605e-68	209810	4722.6	3975.4	4573.2	4731	4665.3	3172.3	4829.4	3665	4200.8	4677.3	5566.1	5293.3	6072.7	6705.1	6159.8	7101.6	8717.1	8803.8	8914.3	9849.6	9781.2	8719.9	9520.7	11039	11395	6698.9	12813	4570.5	7020.7	11857			6268	3763;9661;13693;15375;16260;17230;21886;23123;29121;31457;31464;35442;36340;45526;57708;61366;63907	false;false;false;false;false;false;false;false;false;false;false;false;false;false;false;true;false
MGYG000321715_01968	3	1	64	3.04479e-13	209780	4050.9	3922.1	4229.7	4495.8	4304.2	4313.7	2200.2	5383.9	3650	2248.5	4796.2	7133	3659.1	6641.3	2463.5	13055	10931	11244	11583	10704	13868	10249	5607.8	9501.8	13446	9495.9	5999.9	9220.9	8987.9	2391.1			6269	56102;57389;58850	false;true;false
MGYG000328750_01666	10	5	190	1.42275e-41	209780	5084.9	5169.7	5087.2	5492.5	3490.7	3572	5490.3	5004.4	4532.3	3313.9	2083	4190.3	4408.6	5485.2	2254.2	9206.5	10552	11925	11973	8546.5	9902	8884.9	11385	10373	10883	8672.5	8793.5	9097.6	7395.2	7527.6			6270	1135;6256;34745;35096;39187;42676;60645;61571;62238;62760	false;true;false;true;true;false;false;false;true;true
MGYG000321759_03667	12	10	152	2.46201e-45	209750	670.6	1311	1402.3	632.26	430.37	1802.5	4141.7	1270.4	3152.9	2190.7	1052.2	1284.6	1650.6	2168.8	3735.5	15716	18353	17504	20468	15677	12751	15522	16256	11917	15696	3020.3	5067.7	6753.7	3696.5	4458.6			6271	6963;9549;18561;21060;39619;41189;41685;60770;62173;62696;62697;64345	true;false;true;true;true;true;true;false;true;true;true;true
MGYG000322900_00683	10	10	103	1.11127e-37	209640	11121	14141	10980	8136.2	6373.6	13430	12322	13445	9460.6	11541	10069	11747	11361	15029	10201	4228.2	68.714	3498.2	11097	1385.9	3706.1	2590.6	2186	3938.8	3230.4	0	1107.4	0	3244.2	0			6272	5486;16143;18429;30665;44207;48900;57502;60737;61276;65613	true;true;true;true;true;true;true;true;true;true
MGYG000329500_00025	4	2	89	8.69831e-23	209630	3754.7	7828.5	3303.4	5534.9	3257.8	12313	11884	7923.3	8561.1	14879	10049	6040.3	5917.9	5217.5	5973.3	6317.6	12001	3546	2981.6	4126.5	6370.6	6133.6	6025.5	8705.9	6603.7	8184.3	7475.3	6358.4	4515.7	7844.4			6273	821;40569;54072;54073	true;true;false;false
MGYG000326257_00495	3	1	47	3.90693e-13	209600	823.64	719.04	876.14	557.28	504.56	6376.5	368.87	9949.6	493.63	6188.6	586.07	241.99	504.07	11712	363.34	4768.7	5481.9	4066.6	3235.7	4316.4	14035	15413	13402	18324	16029	1072	652.54	35337	32941	257.82			6274	11827;44953;59246	false;false;true
MGYG000322400_01611	6	4	80	7.4292e-26	209340	342.9	327.66	384.06	341	320.43	618.51	888.27	851.91	757.63	578.19	932.37	829.49	897.35	888.36	815.22	13066	9816.9	11615	15220	14968	19587	23127	19461	17430	15637	11329	12624	1981.4	12491	1215.7			6275	3459;4627;38374;40007;47982;59843	true;false;false;true;true;true
MGYG000321759_03377	7	5	110	9.40132e-28	209340	2095.2	1122.9	1017.7	2497.4	2048.3	2524.5	2521.2	3592.7	3921.6	2998.1	3306.8	2089.9	3073.2	3273.6	4316.5	8613	6766.4	6627.6	11091	11965	9972.9	12663	11096	12753	15571	10298	12016	14217	12473	12819			6276	7496;11569;30772;42008;42286;56817;58510	true;true;true;true;false;true;false
MGYG000331207_00349	4	1	53	1.38791e-14	209290	1476.9	4021.8	2957.3	3502.9	3828.6	4309.2	13029	7941.3	4252.2	4453.9	10117	11605	8374.5	10399	20496	3931.1	4449.4	2062.1	4000	2260.4	6320.8	8578	5102.4	8620.6	11166	4508.8	8720.9	6525.5	8369.2	13913			6277	3337;14247;16063;51675	false;false;false;true
MGYG000321715_04482	5	5	62	3.40679e-21	209270	5509.9	6345.6	5736.2	5142	6409.5	1927.7	1981.3	1051.6	2265.9	0	3872.2	4915.2	4476.9	0	4292	16844	14221	13817	14429	16619	14557	13326	10856	10498	10850	0	4964.9	0	4154.9	10205			6278	1995;1996;52061;52062;60269	true;true;true;true;true
MGYG000321710_03104	4	1	91	1.07585e-18	209260	2023.7	763.03	1035.7	2416	3370.2	4015.7	6108.5	3944.9	5140.9	4106.7	2946.8	4637.6	2834.1	2630.1	6246.5	10761	7718.3	11126	11267	10456	12563	11133	9938.5	12460	11924	0	13771	7558.6	11432	14934			6279	23507;29419;42704;48663	false;true;false;false
MGYG000322524_02162	4	1	89	4.25958e-18	209250	766.44	799.76	696.11	470.59	616.37	726.31	2196.7	2088.2	2144.3	1674.5	542.17	4185.7	3186.7	1973.9	2165.7	6094.8	8122.7	5328.3	4852.7	4057	15449	14071	16411	14795	15136	16875	14310	19242	16685	13582			6280	9153;26337;35084;35085	true;false;false;false
MGYG000329500_00857	7	6	83	9.40467e-29	209240	261.92	175.93	778.6	0	0	776.39	5096.4	1465.4	736.57	1382.4	1744	7803.6	1893.9	316.33	2248.1	5573.2	2163.2	4865.2	12286	18228	22575	10249	8483.8	25162	16659	13814	9467.9	8252.2	8109.9	18673			6281	1941;4884;6582;27248;27813;45567;50917	true;true;true;true;true;false;true
MGYG000321845_03229	5	1	59	4.28444e-19	209190	4657	7789.1	8791.8	9931.8	9724.1	895.35	12441	17213	18335	0	22687	3069.1	12659	0	3786.8	7680.3	9080.9	6364.5	193.46	604.3	10439	471.04	14306	10619	12537	539.89	1600.3	354.67	686.62	1734.4			6282	36686;38286;40658;57882;59257	false;true;false;false;false
MGYG000324939_01915	6	2	150	2.97868e-27	209190	3978.4	4377.5	4380.1	3211.8	4314.2	3088.8	7170.2	3835.5	4245.9	6236.8	4971	7033.6	6379.6	7023	9587.6	8161	4609.9	8405.3	9764.5	8599.3	9320.7	7583.6	5988.7	9424.9	10373	7845.4	12713	7343.9	10531	8692.5			6283	18300;27971;51193;59808;60834;64077	true;false;false;false;true;false
MGYG000325463_00892	2	1	40	9.97111e-09	209160	4294.2	1736.9	1555.8	982.58	4321.8	7389	30714	9214.3	8634.6	9136.5	11736	25708	17740	18682	27856	2948.1	1419.9	2440.9	3276.6	5377.4	1564	1908.4	1460.8	3465.3	3120.3	0	2479.5	0	0	0			6284	7553;44904	false;true
MGYG000322281_02243	8	1	144	6.79869e-31	209040	491.15	607.04	422.4	480.5	543.19	404.47	468.75	432.32	403.31	368.27	1492.3	502.15	527.6	584.1	531.76	14689	11176	14329	14370	14208	14013	15173	12633	14152	12046	12422	16986	9850.8	10611	14128			6285	17067;25602;47884;48004;57299;59517;59518;63273	false;false;false;true;false;false;false;false
MGYG000321884_01931	5	3	92	2.80435e-22	209020	3239.1	3205.4	2918.3	3157.2	3147.3	5344.7	5662.6	5443.6	6311.5	10649	5020.5	3577.8	6072.6	5157.3	13002	15525	12749	8767.2	6476.8	10200	8765.9	7666	11847	14899	9709.4	5929.3	3273.3	4278.9	3159.3	3867.1			6286	1083;22170;26062;49624;59345	true;true;false;false;true
MGYG000325570_01103	2	1	48	4.36377e-10	209010	4829.3	3400.7	2976.8	4445.2	5446.7	5254.9	4686.6	5486.8	5191.4	4586.6	7290.8	7266.2	6685.6	7152.4	6158.9	7352.1	6114.3	7710.2	7067	7380.5	6878.6	9117.8	8147.9	7832.2	7947	12090	10157	11849	9864.8	8645.3			6287	32436;64999	true;false
MGYG000321902_01456	9	2	177	8.88212e-39	208950	5032.1	7154.7	6769.3	6291.5	5813.3	5140.4	5512.5	5466.9	4971.5	4985.8	2203.3	5284.4	4279.9	4725	4409	11918	19314	15080	14585	16742	9420.7	5075.7	3337.6	5991.2	7852.6	2121.1	3709.4	2795	2326.8	10643			6288	9826;9827;13195;24687;28987;28988;36974;46678;56931	false;false;false;false;true;true;false;false;false
MGYG000321759_01648	4	4	66	2.53597e-16	208920	1403.3	1500.4	2034.3	1192.5	1690.1	1580.7	83.043	0	915.85	2323.3	1295.2	126.04	1437.5	132.82	1821.4	9315.4	8123.4	12409	9451.4	13612	4865	14926	12878	25606	13006	11970	14245	11301	20662	9016			6289	19951;35298;39994;61348	true;true;true;true
MGYG000329893_00668	2	2	44	9.70238e-09	208850	7378	7835.3	5560.3	4266.4	6498.5	13591	18214	7324.6	11202	10693	5470.6	7002.9	4585.7	4139.8	10457	4177.4	8726.7	8622	6842.1	6642.9	11610	7450	9679.5	10373	7898.9	0	2605.1	0	0	0			6290	5957;39564	true;true
MGYG000321759_02902	7	3	111	1.22516e-27	208770	4929.5	5412.9	4551.3	4440.6	4863.9	3935.6	7733.1	3992.5	4415	4269.1	5895.6	5674.8	6192.4	4442.1	10476	9731.2	9764.2	12330	9846.3	9888.7	8056.5	4943.5	7443.7	6876	10364	6290.5	11412	6892.4	5439.2	8265.5			6291	1778;10569;19265;25127;29907;30136;58444	false;true;false;true;true;false;false
MGYG000393188_00300	7	7	83	1.67911e-24	208640	17663	17397	19102	13439	14626	7509.6	8403.6	7008.7	8509.6	8498.5	9669.2	7077.1	9639.4	11361	10917	7448.7	5024.7	5480.9	7510	6068.6	2014.2	2802.4	837.61	0	636.07	0	0	0	0	0			6292	5183;15646;20371;25700;25701;26223;53703	true;true;true;true;true;true;true
MGYG000322400_01107	7	6	91	1.04086e-28	208630	709.87	1303.3	606.49	925.46	872.04	260.72	1152.2	431.19	289.88	306.76	478.5	658.85	565.51	439.6	506.2	15203	13436	13505	11991	16326	26178	9866.7	6665.6	23373	13793	2402.7	5638.6	2747.6	3751.8	34248			6293	1014;7801;20511;20512;31276;33916;57974	false;true;true;true;true;true;true
MGYG000321875_02899	6	1	110	1.98949e-27	208610	2643.1	2018.7	819.78	1133	2628.3	2387.6	4269.1	2934.3	3508.9	3783.6	2453.5	5576.6	5098	2359.5	6116.6	10596	6959.8	11678	10516	13169	11585	11623	12250	12771	14328	9323.7	8665.6	10091	8484.4	8842.1			6294	9361;9802;24068;38415;40420;49352	false;true;false;false;false;false
MGYG000322513_00890	6	6	120	1.96734e-27	208570	11605	8654.4	8969.6	9294.4	9140.3	12916	9687.7	13224	11267	16908	11672	11394	12757	11727	17061	3518.6	3967.8	4949.1	3350.1	4462.6	1648.7	1288	1722.7	1665	5723.1	0	0	0	0	0			6295	28492;28965;34638;47414;52115;59755	true;true;true;true;true;true
MGYG000322101_01592	8	2	116	8.6451e-35	208570	1217.5	1538.8	574.7	1273.5	1450.8	1753.9	1572.8	1732.7	3919.4	1771.5	1505.3	2177	2027.2	1903.5	2389.6	12000	8230.1	12593	11564	10709	14185	12277	12451	15909	15859	10763	9547.1	11320	9894.5	14456			6296	9361;9804;14374;24068;38415;40420;48691;49353	false;false;false;false;false;false;true;true
MGYG000413837_00754	12	12	145	2.82812e-44	208520	9780.5	9185.7	9149.6	8811.6	11166	16554	15911	10044	16099	13435	14500	16129	16492	11370	10511	0	0	1058.5	2576	1985	3132	690.91	632.51	3270.2	3079.7	345.11	0	0	235	2377.9			6297	1286;1622;1623;8843;14994;20693;34381;44466;49233;58538;59997;61150	true;true;true;true;true;true;true;true;true;true;true;true
MGYG000322902_00573	3	3	41	1.05824e-09	208490	0	0	0	1360.1	0	0	0	0	0	0	0	0	0	0	0	13865	0	12097	10471	14815	18311	11562	13581	14968	13022	19486	20491	11451	14821	18187			6298	6987;45193;50459	true;true;true
MGYG000328750_03753	11	9	191	1.56727e-46	208480	3134.7	4435.5	5412.4	4773.3	2818.7	2777	3682.1	4083.5	4351.6	3047.1	3744.6	3520.5	6104.3	5683.2	1717.2	12875	13227	11584	13829	13612	9188.3	4780.7	12878	10083	14018	7131.5	6629.4	5603.2	6178.6	7576.8			6299	4376;9546;12868;16651;24741;26407;40541;48235;48502;49303;50497	true;true;true;true;true;true;false;true;true;true;false
MGYG000321715_03884	10	10	110	2.00003e-40	208350	2658	415.38	3689.7	1070.6	1208.7	3830.5	6570.4	4995.2	3979.5	3309.1	1582.9	7573.4	4168.9	3489.2	2324.1	10162	4337.7	12352	11471	11392	20441	11623	17553	14828	16766	6949.8	7050.7	4873.9	3538.4	4148.3			6300	8244;20260;25793;30815;37765;37983;45326;49094;53063;58026	true;true;true;true;true;true;true;true;true;true
MGYG000329500_00852	8	7	146	1.09816e-35	208340	1380.3	1206.7	1119.5	1010.7	935.59	1391.9	1439.3	1144.7	1250.1	1319	1900.8	833.97	1146	1263	1686.3	11827	7868.1	11911	10731	12076	18302	10049	12870	14337	11825	13528	15527	11953	12102	14410			6301	1016;9050;13192;38961;49702;52838;57511;57975	true;true;true;true;true;true;true;false
MGYG000321856_03313	8	3	149	3.20177e-33	208260	6446.4	7647.8	9263.2	2862.3	5248.5	9704.8	11260	10863	7461.7	8500.1	10264	12074	8741.9	10405	9672.4	4559.3	5384.4	4390.5	3515.6	3275.7	4988.5	5546.5	5870.8	5160	5863.7	7598.4	7050.2	7303.5	1433.2	5901.6			6302	3243;5450;8407;8658;12560;41035;57318;57319	false;true;false;true;false;true;false;false
MGYG000410762_00065	4	1	77	4.21771e-18	208160	9235.6	8554.1	6900.5	6944.9	8294.1	10541	13580	10879	13648	13392	18751	7274.4	18515	18047	18037	1764.1	1267.9	1672.6	1808.2	1738.8	804.02	3290.2	275.64	3895	3455.3	1230	926.08	1302.4	963.27	1172.4			6303	14740;40958;55249;58775	false;false;false;true
MGYG000328710_01707	5	5	107	4.18791e-24	208160	15975	13175	15834	15036	13819	4309.7	9837.4	8875	6585.9	7530.2	6787.1	6517.7	7261.6	4525.6	6828.6	8149.8	8581.6	7620.6	12402	6797.1	1406.7	4354.3	3094.6	1780.4	2680.2	0	885.85	1609	3895.9	2003.2			6304	28296;28504;29090;35995;65662	true;true;true;true;true
MGYG000321875_01555	11	4	142	5.09758e-45	208090	779.24	300.33	411.81	320.39	993.11	141.33	199.05	142.91	91.482	113.63	179.58	197.45	232.83	244.5	289.14	15941	15055	20335	18466	21651	13561	14525	13708	13677	14083	10184	11386	8154.6	2741.2	9985.6			6305	12050;16764;26021;26782;33401;47879;57533;57880;59520;63019;63275	false;true;false;true;false;false;true;true;false;false;false
MGYG000321884_00735	9	9	115	1.20185e-29	208040	6386	7715.1	8138.9	6193.6	6354.2	9167.1	7673.2	7848.8	9457.1	10785	10901	9293.3	9541.3	5931.5	6273	4484.9	19662	10768	4745.9	4900.6	5820.3	3184.2	5351.6	3339.6	6252.2	4377.8	3248	3101.6	4316.3	2827.3			6306	13903;20941;26206;28513;37766;41140;41532;50814;61269	true;true;true;true;true;true;true;true;true
MGYG000329500_00759	8	5	139	3.2227e-33	208020	3260.3	3163.3	3017.1	2761.3	3119.2	4460.3	3410.4	3092.3	3079.7	3067.1	2401.9	2757.3	3251.1	2970	2933.5	15616	10537	14146	14329	15870	9510.9	12166	10983	8085.2	9311.8	8553.2	6869.7	8406.2	12149	4737.2			6307	8103;17258;30356;33156;45957;45960;48479;48953	true;true;false;true;false;true;false;true
MGYG000322541_04162	6	1	113	2.30512e-27	208010	12744	13222	13001	14433	15343	18288	11501	16512	14383	13720	10263	9087.2	10496	7413.8	4663.3	2624.3	2884	4040.8	3417.3	3546.9	1322.2	1000.9	1069.4	1698.1	1338.9	0	0	0	0	0			6308	10083;41105;50326;53292;55593;64877	false;false;false;false;false;true
MGYG000329893_00054	3	3	43	1.06859e-12	208010	4204.6	1523	2053.6	2843.4	1681.5	20918	23627	7938.7	18914	7798.1	18641	6655.5	7907.6	8764.4	5071.7	0	4375.6	4900.2	3770.3	3914.8	12056	4186.1	12810	15936	4318.4	0	3204.6	0	0	0			6309	39144;40805;57383	true;true;true
MGYG000321851_02326	6	1	119	1.02145e-24	208010	706.2	689.16	758.84	778.12	817.83	1553	3773.8	2205.5	1521.9	2123.1	1495.2	1583	1168.2	1322.8	3657	8041.3	4544.3	9186.3	9641.7	12098	15406	11102	13930	16213	14581	12609	14173	11892	11816	18621			6310	7849;7850;16819;16820;26230;35383	false;false;false;false;true;false
MGYG000321759_00305	6	3	95	8.09408e-23	207870	3612.2	3270.3	2280.9	3561.6	3681.8	6351.9	3881.1	4639.7	5361.1	4724	6774.7	3913.2	4313.2	4112.1	3400.1	6854.4	5318.1	8837.8	7976.2	8482.7	10917	9806.2	12145	11937	11197	10014	11123	9935.8	10413	9034.5			6311	2441;16355;18361;26546;52609;59171	true;true;false;false;false;true
MGYG000322802_03001	2	1	51	1.35903e-10	207840	8932.6	9035.9	10704	7574	5821.3	6165.1	4770.1	6243.4	5982.3	5793.4	9354.2	5341.3	7803.7	8339.6	6579.8	8687.7	15956	11291	7065.9	6740.1	5788.3	6541.6	6295.9	6646.4	8121.7	3506.2	4663.8	1709.3	3738.3	2645.2			6312	618;64148	true;false
MGYG000322400_01550	10	4	131	9.3012e-39	207800	1503.5	1848	1385.7	1918.1	1918.3	899.48	1035	813.41	640.7	204.99	676.44	828.9	894.11	805.91	523.61	12712	14098	14588	10784	12526	15468	14430	12030	13309	13384	11507	11754	5454.7	11181	18683			6313	20496;24186;28445;32045;42549;44114;52284;55096;64409;64931	false;false;true;false;true;false;true;true;false;false
MGYG000322670_03151	6	5	123	8.1372e-28	207780	4902	3997.2	5521	5383.4	3669.9	5556.3	6272.2	4134	6277.2	4446.9	4977.2	3431.6	4886	1472.9	4338.8	6940.2	6573.3	7952.7	7253.5	6896.1	11167	8592.1	12464	12589	11198	9176.1	9764.3	13962	7254.1	6735			6314	3791;26650;38209;52150;52239;53820	true;true;false;true;true;true
MGYG000321839_00561	5	1	77	1.28819e-21	207780	379.41	270.31	152.75	273.81	187.26	1180	8121.6	2313.7	1650.3	2081.2	1026.1	3193.5	466	1174.7	4291.8	8855.7	730.57	8192.5	8733.9	12719	17177	12076	8601.3	21065	11281	10370	17984	6506	15626	21096			6315	27607;39355;44753;48201;56267	false;true;false;false;false
MGYG000328958_02026	2	1	40	1.27034e-07	207760	8141.3	5453.1	2872	1060	15875	1233.4	17703	10825	5668.6	10127	1065.4	7191.3	917.79	0	11532	8244.6	921.68	5174.5	7336.9	9006.8	11028	10291	0	10528	7421.6	7532.8	7168.5	7957.9	8380.6	7099			6316	49180;49902	false;true
MGYG000328283_01546	5	1	78	0	207630	21640	20123	19179	22415	15642	7189.2	4975.8	6567.6	5829.9	10550	3735.9	2017.1	2830.3	3015.6	3948.3	7056.9	10204	9207.7	8272.2	8580.1	3814.2	1646.7	2728.4	3717.9	1623	0	0	1125.5	0	0			6317	5163;17714;36129;57272;57550	false;false;false;false;true
MGYG000322902_00194	8	8	124	3.32924e-31	207610	10089	5256.3	2611.4	13585	7519.2	11984	11392	17334	11886	10847	10613	17079	11626	8373	13273	2387.2	4068.7	4414.2	2292.8	2323.6	2692.9	2389.3	2328	2466.3	3993.8	2394.7	5500.8	2692.3	2152.7	2046			6318	21949;28378;29360;39956;52533;53933;57871;57872	true;true;true;true;true;true;true;true
MGYG000322704_00345	5	1	96	1.81685e-25	207590	12716	12390	17522	13538	11994	11738	5702.5	10712	7623.4	9676.2	6803.5	5992.7	5950.3	5022.3	8377.1	11680	8264.4	7399.2	8575	6543.3	3607.5	2038.1	4435.1	2614.9	6342.1	0	330.1	0	0	0			6319	17714;40243;44530;51217;57275	false;true;false;false;false
MGYG000321869_01207	4	1	87	2.25492e-19	207580	1735.3	2434.6	1876.9	2435.8	2557.6	2298	2734.3	3392.6	2489.1	1699.5	1517.2	3617.3	3358.6	2625.7	342.19	8398.3	5000.6	10016	11836	10239	11927	12574	12227	11357	13234	13244	13201	10983	12807	15418			6320	19545;44999;58576;60325	false;false;false;true
MGYG000322400_01497	11	11	155	3.94499e-52	207510	14358	14398	15151	17546	18352	11180	11206	9124.2	12769	12047	7828.5	7385.6	8802	6789.5	7918.4	3492.7	3406.3	2489.5	3566.8	2960.2	2058.6	1652	1755.4	2167.8	2384.6	1686.7	1467.2	2600	970.07	0			6321	6349;6350;7501;9276;15471;45300;47610;53178;56630;63526;64586	true;true;true;true;true;true;true;true;true;true;true
MGYG000321875_00725	4	2	52	4.01762e-17	207500	0	0	0	279.52	0	0	0	0	0	450.36	1441.5	1221	961.94	1040.6	0	1630.3	0	1480.5	2277	1874.1	18298	19735	24351	18210	20357	19672	20449	22458	12242	19073			6322	825;7182;47450;47466	true;false;true;false
MGYG000321759_01007	5	5	71	2.40035e-18	207480	2570.9	3051.6	3113.7	2834	3473.1	3271.4	2209.7	3213.8	3712.8	2405.4	6037.7	3085.8	2599.6	2247.5	5303.8	13307	14870	15382	12837	14553	11108	9331.7	7596	15605	13046	4636.6	6005.7	0	1423.5	18646			6323	5693;23441;35658;55654;66158	true;true;true;true;true
MGYG000322321_02622	13	3	209	1.51393e-59	207460	7248.5	7700.8	6634.1	4619.8	7482	10090	14538	13370	10079	12241	11787	11991	12956	10193	12951	5590.2	2298.5	4663.1	3303.7	4569.6	4599.7	4603.5	4249	5183.5	6000	0	3754.4	1066.6	0	3698.1			6324	1444;3483;4820;4821;8283;14646;20290;22955;30560;42339;49167;51665;59001	false;false;false;false;false;false;false;true;false;true;false;true;false
MGYG000322670_01268	1	1	28	2.59189e-05	207440	8392.5	7400.7	6055.6	12468	11415	10128	12932	10849	11502	10338	11061	16788	14656	15832	15705	2493.3	1221.8	2929.5	3560.5	3088.3	1393.3	2341.1	2669.2	0	3156.9	1657.2	1914.8	3296	2196.4	0			6325	36951	TRUE
MGYG000321883_03604	9	5	170	2.44801e-41	207440	13731	9365.4	12085	7656.7	8873.8	11054	13525	10765	9754.4	10921	9516.2	8087.4	9272.3	4893.2	11198	7767.3	6408.2	6217.5	8221.3	4415.3	2766.9	1564.7	1483.8	2477.6	3132.3	2358.6	3128.5	1773.5	2604.4	2418.8			6326	7187;13211;18993;26479;27806;38197;43583;57336;57777	true;true;false;false;true;true;false;true;false
MGYG000322545_01435	15	3	226	7.91903e-58	207420	1547.3	4178.5	1564.5	1531.3	1353.7	3758.6	2975.5	3137.6	2502.1	1736.9	2402.5	2037.8	1952.8	2089	1683.3	11088	11700	11354	11139	13098	15510	13247	15627	16189	14130	9577.1	8386.7	8975.6	5069.2	7872.5			6327	2263;14576;15967;25638;34710;35105;38805;39692;40336;46190;51546;51729;61738;61811;61812	false;true;true;false;true;false;false;false;false;false;false;false;false;false;false
MGYG000329893_00098	11	10	118	9.60717e-38	207400	8891.4	5825.5	7941.2	2647.9	2712.6	11410	17016	11544	14058	11601	10980	11024	10158	5773.2	16071	3590	2887	4599.2	2440.7	3959.9	3080.3	5806.4	5558.1	3815	8319.9	2096.5	3417.3	2327.2	4626.1	3222.5			6328	18512;33155;40585;43877;47689;47690;48551;56381;56622;62669;62946	true;true;true;true;true;true;true;false;true;true;true
MGYG000330365_00640	11	2	184	5.45254e-46	207230	1607.3	1829.8	1091.5	846.75	982.55	1428.2	1114.9	813.57	992.09	1041.7	1151.3	1029.8	1132	1143.3	651.62	19404	14992	18951	19760	19588	15644	8018.1	8848.2	12553	11594	3396.5	7932.1	4011.1	5829.5	19847			6329	183;184;4782;6374;17612;18851;30648;38361;42265;52906;52907	false;false;false;false;false;false;true;true;false;false;false
MGYG000328750_02289	9	9	153	7.98375e-39	207120	3544.3	4019.3	4116.2	3893.4	3376.7	2003.5	3297.9	1616.1	2204.6	1600.2	2081.6	3319.8	3496.7	4292.9	2440.9	13409	10439	12429	14074	14732	9995	8453.9	6939.2	11874	11102	9691.2	10524	5115.8	10235	12801			6330	1742;3274;14966;19999;24762;31203;32223;54332;61626	true;true;true;true;true;true;true;true;true
MGYG000321759_01806	4	4	86	1.01758e-17	206970	102.53	0	0	0	0	309.34	2052.1	1092.5	1282.6	1500.2	807.15	685.84	735.41	734.84	903.73	6054.2	2837.2	8462.9	11673	10988	15845	20877	16559	17792	19231	18941	13075	13473	11678	9274.8			6331	8751;33979;59072;61418	true;true;true;true
MGYG000322670_02404	6	3	88	2.6242e-25	206920	9797.7	11450	10833	9821.8	10783	25819	20071	11812	12676	13496	17363	9507.6	11080	6783.8	9298.8	2035.4	1960.6	2202.5	2188.8	826.72	1515.2	343.1	1429.3	913.53	706.79	135.01	1047.6	110.86	249.42	665.27			6332	28629;41096;44762;45523;46771;60005	false;true;false;false;true;true
MGYG000321796_01780	8	8	112	4.64289e-34	206890	121	0	72.48	361.08	989.86	102.91	2130	1296.2	135.53	1146.6	819.47	0	1917.9	0	2974.8	16271	13774	18365	17395	19351	12723	9978.2	10583	12719	13088	8697.6	8202.8	11793	8415.8	13465			6333	2390;3814;19669;20075;23464;33701;34541;45453	true;true;true;true;true;true;true;true
MGYG000324849_02241	4	1	108	4.10338e-20	206880	5480.4	3271.5	2586.8	4381.2	4012.4	5126.2	8349.4	5677.9	6111.9	5931.1	6851.1	7645.5	9531.2	7470.2	6992.7	5530.8	3092.3	5511.9	6911.9	6469.5	8655	9472.2	10331	10559	9231.1	9215.5	8118.6	8345.1	8531.6	7482.2			6334	3649;6293;27740;43632	false;false;true;false
MGYG000331268_01330	14	3	192	2.36663e-56	206820	265.17	611.38	315.96	666.22	372.67	721.78	947.01	10923	1071.4	852.83	6845	1006	1571.2	1516.8	6806.7	12001	11689	14991	10693	10052	11080	14438	13071	14285	14973	7558.5	11367	7215.1	9206.2	9703			6335	9595;9930;9931;10475;15126;18103;24376;25951;30764;43003;44040;48590;56544;66142	false;false;false;false;false;false;false;false;false;true;true;false;true;false
MGYG000321869_01242	4	3	59	2.25283e-14	206810	2052.6	2479.9	2443.2	2768	2504.8	1084.6	3274.3	1654.3	1758.9	1790.2	1006.4	2095.2	2578.3	3635.6	2299.5	9119	6607.7	12520	14730	11840	11337	9420.3	7170.1	12818	15774	4800.7	15312	8464.7	11918	21553			6336	6591;30237;33837;43072	true;false;true;true
MGYG000393188_02772	5	5	64	1.32261e-19	206780	1409	0	992.07	0	0	0	0	0	0	205.18	1467	1232.8	519.46	309.26	270.73	15054	8924.2	13906	14026	13818	13274	12887	9829.5	10068	11881	15394	14406	14318	15221	17370			6337	8558;31282;34143;40971;57283	true;true;true;true;true
MGYG000322321_00867	6	4	90	2.57453e-24	206720	6813.8	2216.1	1528.9	9054.5	10089	8036.3	17593	10388	8058.9	10268	941.21	14500	9847.2	6617.7	13952	736.71	1352.3	4341.3	3861.5	4617.1	9722.8	8623.4	825.14	4802.1	5014.8	5899.4	11174	4757.7	229.35	10861			6338	5231;17290;21098;33228;57757;64916	true;true;true;true;false;false
MGYG000324345_02290	4	3	71	1.47213e-18	206720	6243.8	5994.2	7307	7908.4	7184.6	7819	7541.7	7337.6	6384.1	7770.7	7454.1	7619.7	8837.7	8402.4	6135.4	6951.2	10342	8373.5	8429.5	6160.4	8304.7	7816.3	7965.4	6693.5	7915.6	2235.3	5522.8	3926.1	6141.4	0			6339	13728;21072;38029;49449	true;true;true;false
MGYG000322874_00945	11	1	221	8.67437e-51	206650	4196.3	5143.4	5540.6	4589.1	3963	7378	7602.4	7696.8	7672	7924.1	12094	8764.9	9362.1	6956.4	10493	6825.6	8673.4	7042	7276.1	7373.3	7355.7	6508.8	6968.3	7712.6	8916.4	3913.6	5023	3868.7	3428.4	6390.4			6340	2950;23906;25717;40068;40247;44868;52189;52597;52831;54098;57242	false;false;true;false;false;false;false;false;false;false;false
MGYG000321883_03433	7	6	129	6.99158e-31	206620	9378.4	6969.4	10975	10646	5510.3	11757	9434.3	5581.5	11609	11616	4988.4	5217.2	8094.6	5279.7	5876.7	7592	4713.8	7063.2	5605.8	6400.1	6579.1	6417	4186.7	5361.8	5706	6181.1	4460.8	2361.4	5389.6	5669.8			6341	2385;5282;6415;15291;26349;55882;56181	true;true;false;true;true;true;true
MGYG000322321_01232	4	3	100	7.65674e-18	206580	1770.7	1359.9	2048	1258	1832.9	5771.7	5744.1	7226.6	5034	2279.9	7480.9	6656	6467.7	937.12	677.02	11598	11523	11907	12121	4134.9	11062	2880.5	14278	14623	16122	9523.6	13474	1969	2383.2	12438			6342	23917;24703;54793;63415	false;true;true;true
MGYG000322400_00208	3	3	59	2.5989e-15	206560	6400.9	4867.3	5277.6	7412.5	10439	13035	13651	13259	11985	13239	12706	14560	12841	10900	12182	3106	3150.2	3009	3686.6	3543.8	4176.7	2731.4	3107.8	4225.9	3730.5	1927.6	3700	0	1070.6	2639.1			6343	3140;38095;40963	true;true;true
MGYG000411293_00078	6	5	72	1.36068e-23	206560	19354	14005	16276	16362	18090	5312.7	1910.3	6763.6	4691.5	3982.7	9100.1	7285.1	9427.3	9850.4	9652	6086.9	5600.1	4225.4	5567.7	7823.4	2166.1	4031	4843.8	3323.3	4773.5	2446.4	2153.3	0	0	1454.3			6344	537;660;13127;44802;57590;57591	false;true;true;true;true;true
MGYG000321771_00757	7	2	147	2.33778e-32	206560	5388.1	5898.5	7720.3	3004.7	2837.7	4207	2321.3	3183.8	4580	2266.5	5876.5	4163.1	5224.4	4420	2269.2	8877.4	9791.6	13615	7622.1	7642.8	10760	15827	8084.4	6551.6	12024	6961.9	3778.8	11950	14946	4764			6345	2593;5350;16829;19663;19664;50698;53780	false;true;false;false;false;true;false
MGYG000321796_03122	4	2	67	5.37986e-16	206540	1436	1758.8	1821.8	49.166	1272.9	681.59	1882.5	1354.1	872.66	950.96	1420.8	2216.1	1475.8	3184.3	1177.4	12343	8992.4	9102.3	11250	13850	13440	13380	13775	12374	15263	9225.5	11915	13435	12688	13948			6346	18588;28874;30824;47365	false;true;false;true
MGYG000321748_01583	13	13	212	6.25773e-54	206440	7604.2	6547.7	7332.2	9127.8	8366.7	12079	9728.4	10844	10499	11130	8210.4	10208	6728.5	4506.8	10140	2559	4090.2	3304.5	3783.1	3033.7	5890.1	5967.8	7581.9	6567.4	6346.1	5186.6	3995.9	5534.8	5596.3	3947.4			6347	783;5731;8101;14494;21157;21436;23982;25382;43592;44249;49823;62770;65296	true;true;true;true;true;true;true;true;true;true;true;true;true
MGYG000322532_00633	3	2	55	2.82344e-11	206360	3838.6	3456.7	3327.7	6709.6	5010.4	6605.6	6443.4	5373.7	6895.2	6632.1	6155	4779	5567.3	4474.7	2755.7	18164	17004	14252	14225	16412	5030.6	5868.1	6978.4	8009.5	9968.2	2687.9	2327.4	2045.2	2181.4	3179.9			6348	28727;46720;47803	false;true;true
MGYG000321733_01010	6	6	82	2.27284e-23	206200	4738.1	4083.5	5765.8	4239.9	2507.1	41.942	4164.2	922.93	455.8	415.83	1159.8	82.758	695.39	793.01	7282.6	11173	12471	8857.9	14105	11911	8758.4	6077.3	8272.5	10644	8068.9	3622.3	22096	14863	10567	17365			6349	12411;32860;42947;44162;44511;62671	true;true;true;true;true;true
MGYG000321869_00586	4	4	66	5.59723e-20	206190	4759.3	5543.9	7769.4	3958.4	2664.4	1215.6	428.66	887.66	366.22	360.71	370.67	833	370.1	0	405.75	12578	16155	12940	11795	11111	15037	16974	12027	12400	12674	7837.1	10436	8265.7	8411.5	7612.4			6350	394;16502;21755;61852	true;true;true;true
MGYG000322400_02207	7	7	129	2.85719e-33	206180	2764.7	2291.6	2283.7	1801.7	2932.1	989.01	840.28	1064.9	1138.1	1084.7	2953.3	2423.6	3510.8	3070.3	2724.7	21207	20540	25818	20720	23859	7241.4	4995.6	4548.4	8329.2	8246.1	3125	3597.5	9089.1	2201.9	10792			6351	6166;10711;10713;20631;24214;38028;60578	true;true;true;true;true;true;true
MGYG000321759_00927	6	6	101	9.82934e-26	206090	3587.4	4302.1	3798	3829.7	7568	10504	12302	11380	10220	12892	11338	14068	12997	16015	11567	1040.6	2901.6	3504.9	1883.7	2302.7	7160.3	7085.2	5802.9	8910	6838.5	0	5831.8	0	6465.2	0			6352	2135;3202;14543;39075;50174;65988	true;true;true;true;true;true
MGYG000321840_05245	6	1	128	6.26173e-31	206070	992.9	537.61	569.65	853.75	915.74	1427.2	1743.1	1962.5	1703.1	1453.6	2401.6	2578.4	2862.6	2787.4	2190.4	8584.9	9066.1	8663.6	7363.2	10084	14730	12819	11378	11737	11591	18383	21959	2448.3	14979	17302			6353	8896;20718;26809;46396;47811;60535	false;false;false;true;false;false
MGYG000427398_00194	11	3	227	5.26377e-51	205890	4320.7	3207.9	4041	2847.6	4426	3298.7	2176.1	3225.4	3492.7	3957	4781.5	4114.3	4603.7	3098.4	4323.1	22085	19733	21698	19163	16660	6429.8	5708.9	6353	8271.1	10390	752.7	1846	2766.1	828.06	7290.3			6354	4920;6675;16311;16901;18841;20150;32540;36724;40557;41966;52371	false;false;false;true;false;true;false;true;false;false;false
MGYG000322902_03067	10	8	153	2.88862e-45	205890	3780.3	2684	4329.8	2702.6	1350.5	3305.6	5015.6	4911.6	4217.2	4122.1	4084.3	2077.1	4999.9	1239.8	1619.5	11903	13867	13491	12079	11546	18038	12336	11931	13499	15564	354.71	7539.2	903.9	443.68	11949			6355	2169;3699;6434;17903;17904;21961;33189;38546;40052;40787	true;true;true;false;true;true;false;true;true;true
MGYG000321948_01254	5	3	118	2.5791e-21	205870	3047.7	558.78	3182.1	3130.7	2369.4	1765	4825.1	2520.5	2580.7	2098.8	2412.4	2468.4	1335.6	2571.2	3138.8	16599	13947	16131	14269	17867	9296.2	11547	12219	13707	13771	3108	7153.6	4304.3	4392.8	9549.8			6356	9849;27243;33508;57885;63006	true;true;true;false;false
MGYG000410762_01395	18	1	264	2.58125e-74	205870	1592.3	2028.6	2268.8	2449.4	1939	1301.7	1243.3	2740.1	1480.1	1738.9	1856.9	2722.5	2168.7	1859.3	2355.8	13392	14590	12075	11631	12314	12513	14978	13354	12109	12610	11982	9718.7	7456.8	9168.4	8226.9			6357	6400;10718;20428;22276;39231;39232;44402;44477;48338;51633;54486;56653;58946;61279;61280;63715;63716;63850	false;false;false;false;false;false;false;false;false;false;false;true;false;false;false;false;false;false
MGYG000322321_00915	17	7	234	3.42062e-63	205780	1205.4	890.49	1625	466.69	1271.9	522.93	1000.8	544.17	373.67	464.2	1159.4	694.98	2289.5	2061.8	947.93	12212	12816	12082	11595	12512	12270	13608	12428	12477	13497	15175	12816	12466	12603	11702			6358	6399;6629;11766;12815;13974;20430;22264;24799;37666;40543;44401;44477;51645;55641;58948;63711;63771	false;false;false;true;false;true;false;false;true;false;false;false;true;true;false;true;true
MGYG000321759_01203	6	6	84	2.96401e-20	205650	2637.7	2349.8	3157	3069	2235.2	5110.1	12121	13055	11755	12817	6388.7	13403	13237	11920	12668	4548.6	912.9	4001.7	5020.1	5539.4	5873.4	6740.9	6513.2	6166.6	7458.4	5173.1	5624.8	5920.6	6273.4	3955.1			6359	18377;20651;34811;41876;44101;49311	true;true;true;true;true;true
MGYG000322670_03991	5	5	81	8.63573e-26	205610	5705.1	4296.3	5710.2	9214.8	7441.8	14677	12962	15326	12628	13863	17026	12633	12734	10476	10441	2337.2	1228.9	5596.9	2093.5	0	1360.1	1987.5	5875.9	5078.1	5000.3	2879.1	0	1875.1	2305.7	2852.9			6360	21553;25600;32250;33380;59982	true;true;true;true;true
MGYG000321715_02175	3	1	77	1.03928e-14	205560	3857.2	5261.6	5616.5	3157.2	3147.3	6642	9285.5	8440.6	8313.1	6685.4	5652.9	6532.3	8386.1	6975.4	6303.5	9950.5	5152.8	8757.3	8352.2	7846.7	8979.5	10186	10282	11195	10793	5240.6	5597.7	3131.4	3159.3	2678			6361	26062;49624;59346	false;false;true
MGYG000322466_03139	5	5	94	2.2764e-18	205530	2106.3	1513.2	2023.4	4253.5	2615.2	4780.3	8468	5037.9	6236	4253.4	5839.4	8564.8	6272.9	6392	6672.8	7962.9	3104.2	5070.7	5822.6	5364.2	11770	10620	12643	14278	12295	12070	10673	4783.6	9008.1	5039			6362	7732;17892;18259;21190;51588	true;true;true;true;true
MGYG000321733_00882	5	5	84	2.32424e-20	205460	6273.5	6620.4	4984.3	6924.3	4901.8	4215.6	9163	5884	6095.5	5195.3	6178.7	5832.5	7712.1	8147.4	6402.5	9921	8683.8	10144	11515	12008	7892.9	2935.9	2814.2	8280.4	8165.7	2744.3	7807.1	3052	4286.9	10677			6363	34643;37378;44981;46980;56478	true;true;true;true;true
MGYG000413837_02444	8	8	118	1.56807e-29	205430	6523.4	6212.4	8285.5	9106	11828	9867.2	11041	10731	9060.6	9729.9	7519.4	6887.3	6923.3	10232	6826.5	9908.7	7998.9	6729.1	6621.1	11400	4769.9	6486.7	5195.8	5342.4	4035.7	0	3419.5	0	2747.5	0			6364	8462;12460;20310;22370;35859;37228;49404;49788	true;true;true;true;true;true;true;true
MGYG000411382_03167	5	5	56	4.21321e-19	205430	0	0	0	2048	0	0	0	0	0	0	0	0	0	0	0	11810	7198.6	11247	11822	13049	17274	18404	14284	14537	14559	13575	12195	18730	13309	11386			6365	6091;23496;24773;54106;56704	true;true;true;true;true
MGYG000321902_00054	7	5	125	4.44198e-34	205360	17184	18705	20243	14564	14796	8656.1	6171.7	9358.2	8900.6	8056.6	4727.6	3822.6	3923.7	4076.4	5537.4	9216.5	6579.5	9960.2	9398.3	5201.1	2100.3	3389.6	584.73	2105.2	2468.1	1266.2	888.05	0	2321.6	1159.1			6366	8933;23110;25616;25617;32053;44092;62389	false;true;true;true;true;true;false
MGYG000411382_00988	10	10	153	1.86929e-38	205280	11000	10100	10971	9609.1	7442.9	13028	13762	9174.6	13566	13942	13691	8358.4	13125	9584	9643	3041.4	2134.3	3696.6	4580.6	4087.2	2763.9	1083.1	3752.2	2837.9	3398.9	0	1422.8	2254.1	3097.9	134.69			6367	14359;18462;18872;27191;34652;35673;35674;40687;54686;54687	true;true;true;true;true;true;true;true;true;true
MGYG000331346_02767	11	5	202	2.83647e-46	205260	8294.1	7117.9	8516.3	5261.9	5361.5	6521.2	6605.9	4949.8	6518.2	7906.1	9464	6964.2	9389.3	5640.4	5548.7	10886	11485	10957	8115.2	9355.7	6501.8	4548.5	8097.1	7463.9	9284.3	3201.7	3382.9	2410.7	3004.9	2501.7			6368	1816;7950;11275;12036;14430;22682;30578;31170;40477;51457;65964	true;true;false;false;false;true;true;false;true;false;false
MGYG000326257_00471	6	1	111	1.55207e-26	205240	1712.9	1963.7	2452.4	1999.4	2606	2461.6	2508	2629.6	2797.4	3793.9	2002.5	2154.1	1626	1007.1	3718.1	10546	13786	15327	16180	19037	10503	11622	11263	10207	12700	9557.6	7108.1	6905.8	7257.8	7810.8			6369	31566;32673;34005;52255;52256;62966	true;false;false;false;false;false
MGYG000322400_01349	10	5	166	1.61228e-41	205230	734.33	772.79	956.31	803.49	746.72	790.71	1979.2	936.64	866.87	942.03	1002.7	1418.2	1295.6	1117.6	6767.5	11512	2419	10157	6333.5	11489	14970	16683	13179	16823	11249	14533	15484	11452	13476	14345			6370	9725;12301;14007;20190;23787;33708;33709;53296;54529;54530	true;true;false;false;true;true;true;false;false;false
MGYG000321781_01438	8	4	154	3.34878e-35	205230	959.11	517.61	472.37	826.45	634.33	864.72	2568.1	3454.4	5763.7	3295.3	2778.8	3972.4	5995.1	4405.8	1546	8602.7	5433.1	7956.4	14581	11836	11986	13586	11325	11787	15345	13530	12567	6234	8546.7	13863			6371	3917;8424;9491;15098;15099;33932;41187;61953	true;true;true;false;false;false;false;true
MGYG000322670_01091	10	4	126	5.5382e-40	205160	154.57	121.74	134.72	0	43.548	392.42	750.69	84.765	864.33	169.93	144.03	173.04	170.64	103.27	1216	6322.5	3608.1	6895.2	10394	10375	19710	17511	19021	17165	16069	13295	15894	14005	14580	15793			6372	9103;20700;24283;26680;39247;49175;54585;56592;61493;65494	true;true;false;false;true;false;false;true;false;false
MGYG000393188_01830	8	8	109	4.29078e-32	205150	6997	5058.9	4885.1	6158	5309.9	12392	19708	12461	12642	14430	13961	16655	12509	13686	19231	619.66	0	382.13	710.68	1355.6	1906.5	4168.5	3612.8	3113.5	5020.9	2256.2	2908.5	1030.2	1978.9	0			6373	30542;39573;48419;50483;51114;56117;56311;60898	true;true;true;true;true;true;true;true
MGYG000322100_02001	11	1	172	1.77733e-45	205120	293.02	376.57	491.34	449.42	418.57	266.16	469.32	270.85	242.76	408.28	351.66	333.71	525.96	466.73	458.94	13685	10584	14083	11574	13953	12869	13996	12764	13790	13341	17538	12468	14023	8758.2	15870			6374	17067;25608;26021;26235;42061;42062;47884;59517;59518;63105;63277	false;false;false;false;false;false;false;false;false;false;true
MGYG000393188_01132	4	4	98	1.128e-17	205110	3647.8	4231.9	2026.6	5797.8	6701.5	9737	8110.4	8319.5	8109.6	9574.3	8759.9	9650.2	9145	9402.4	10529	7366.5	4005.2	1013.3	7598.1	9208.1	6256.3	6651.4	5583.9	7631.5	7852.6	6690.8	4617.3	7304.3	6383.1	3201.8			6375	1184;16266;38811;65310	true;true;true;true
MGYG000322444_03287	9	1	186	8.04451e-42	205110	3752.8	3358.5	3113.6	3561.6	4931.7	2461.3	4380.8	5897.7	2775.8	3899.5	4076.7	7413.4	5152.5	4379.1	7653.5	7515.1	5288.6	6355	7556.3	7198.4	10066	10096	10645	9411	9619.2	13337	11117	10505	11427	8163.6			6376	12269;16112;20768;26529;32902;34034;51340;59968;61284	false;false;false;false;false;true;false;false;false
MGYG000410699_02620	7	1	170	9.67058e-34	205090	4757.9	5366.4	6296.2	3313.5	4192.2	2688.2	2715.6	2945.9	3039.1	2584.3	3883.8	2979.1	3315.6	3273	2107.3	14275	15819	14735	11749	13639	11215	8026.2	13267	10157	11961	5973.5	5185.4	5258.4	5136.4	5237.4			6377	2593;5346;16829;19663;32962;33106;49557	false;true;false;false;false;false;false
MGYG000321880_00455	5	1	108	3.27086e-25	205070	13316	14894	17286	13131	14068	3846.6	3387.6	5735	4752.5	7618.5	3771.7	5120.9	5760.8	1887.5	5743.9	11579	12524	11182	12116	11609	4388.7	1282.2	2008.2	5701.7	4480.3	1227	1852.1	2764.8	1868.3	168.34			6378	2670;21746;21747;28575;35706	true;false;false;false;false
MGYG000322400_00537	6	4	115	8.80116e-28	205070	1442.2	1436.7	1890.1	4529.5	3079.8	3530.8	4282.4	3998.3	4092.8	5739.9	133.51	840.13	647.48	1523.3	6817.9	11960	13825	11204	16350	15423	3364.6	11039	527.73	909.33	1509.7	14930	95.906	14488	20534	24921			6379	28706;40564;48131;51047;54074;54075	true;false;false;true;true;true
MGYG000393188_01332	6	6	77	6.03435e-21	205030	1574.7	185.35	311.36	0	137.36	516.9	663.91	286.82	234.8	895.77	1042.4	1041	524.99	604.17	1378.3	11873	8180.1	14039	13256	9791	14602	15837	16662	15965	14647	11293	16459	5978.5	11767	15279			6380	9315;15245;16132;19251;28958;36598	true;true;true;true;true;true
MGYG000321727_01248	10	2	166	1.21032e-42	205020	5911.1	6513.9	6512.5	8457.4	4917	4359.9	5873.1	7445.3	5984.8	7948.9	9159.8	8229.2	9946.9	5454.1	8139.5	9998.1	10003	10063	10151	12432	4223.1	7385.2	5364.5	4700	7643.4	2242.8	3692.6	3065.4	5729.5	3475.9			6381	997;9217;14123;16409;21677;39189;52768;55090;62221;63051	false;false;false;true;false;false;false;false;false;true
MGYG000321796_00795	16	3	286	1.07773e-65	205010	2387.1	2347.3	2826.2	1822.6	1916.1	1945.8	2458.1	1503	1638.5	1283.4	2589.5	2337.1	2061.1	1346.9	1101	17251	20149	16163	15278	16009	10780	10903	11639	12438	13040	5352.9	6644.2	6144.3	5851.9	7800.6			6382	14343;15892;16308;23304;24021;24022;24236;28201;29023;31142;38978;47285;47286;51926;62704;66083	false;false;true;false;false;false;false;false;false;false;false;false;false;true;false;true
MGYG000411382_03538	5	5	103	7.45206e-19	204980	2815.1	4171.8	4261.8	3508.7	3464	5368.9	4616.2	2839.1	5725.1	5033.7	6322.6	10353	8211.3	6340.4	9094.3	10547	5897	6869.9	11438	7939.7	9688.2	9256.5	9930.9	7005.6	10927	8156.3	8472.7	8946.7	2592.4	5191.1			6383	1484;13691;36408;36487;44309	true;true;true;true;true
MGYG000411293_01046	15	1	332	1.88832e-69	204980	7568.8	8155.6	7205.9	6725.6	7708.3	2456.4	6296.4	5983.4	2942.3	5990.6	2890.7	3178.5	8404.2	5509.2	6238.5	14655	16651	16199	14050	14393	6424.1	2853	3261.1	6991.2	6206.8	2328.7	2483.8	2053.1	3018.4	6156.4			6384	8682;16667;18635;21377;21575;31575;34371;35525;37038;40237;40238;44923;50578;51056;52234	false;false;false;true;false;false;false;false;false;false;false;false;false;false;false
MGYG000321902_03353	14	1	327	4.0861e-70	204960	5407.6	6514.6	4669	4401.5	6203.6	5297.7	6556.6	4609.1	5690.7	6712.3	6318.1	6716.8	5701.1	5243.9	7879.2	12432	8276.1	11516	11291	11721	6480.5	4784.8	4393.7	6293.7	6212.9	7635.8	7179.4	6370.8	6323.3	6130.9			6385	7185;11011;12933;18993;20664;23894;26479;29711;30011;36670;40636;54356;54752;61457	false;false;false;false;false;true;false;false;false;false;false;false;false;false
MGYG000393188_00156	4	4	43	3.1798e-13	204920	0	0	0	0	0	2482.9	322.96	0	0	1237.9	0	0	0	0	0	20063	9724.3	16211	20504	21244	13469	11487	14829	13948	15587	9525.9	9510.9	5996.1	10894	7880.3			6386	6632;22911;54453;60633	true;true;true;true
MGYG000322532_01758	5	2	82	7.18964e-21	204900	7253.4	6268.3	5883.7	4362.7	5332.6	5172.2	4521.1	5044.7	6833.6	3923.4	5803.6	5197.6	5801.8	2916.1	3838.7	12080	8762.1	10906	11307	9865.6	5780.4	6485	6836.2	5986.1	6647.3	8607.3	8376.7	8697.6	8409.7	7997.9			6387	29706;39704;40806;50103;62910	true;false;true;false;false
MGYG000393188_00623	5	5	86	2.13055e-19	204860	5191.2	5169.4	3289.1	3627.6	5741.9	4249	3020.5	5775	6246	4287.8	7069	8944.4	2394.9	1432.7	9535.2	15023	10994	13561	16199	14145	2390.5	2162.4	13447	16490	18713	0	605.37	0	0	5153.6			6388	26999;42840;58889;61692;65201	true;true;true;true;true
MGYG000321962_01117	4	1	63	3.21572e-15	204680	8808.7	9699.2	8903.4	21049	9484.6	4178.6	211.73	14009	3936.3	4912.4	2130.6	140.97	18997	779	664.4	8819.1	1071.3	8821.6	22295	8800.2	771.5	18533	0	10435	3425	5483	3408.4	0	4898.1	14.353			6389	27062;34426;48219;65967	false;false;true;false
MGYG000393188_01109	9	9	126	3.9299e-33	204640	2813.5	3786.2	2790.3	2486.5	2773.8	2174.3	986.02	1739.8	2044	1688.4	539.25	1557.4	1569.1	665.08	1238.1	12104	10889	10926	13676	11152	14106	14884	11377	12376	12569	11985	9599.4	11954	11337	6858.9			6390	16862;17036;27170;35652;40597;41742;49022;53290;62601	true;true;true;true;true;true;true;true;true
MGYG000321876_04268	5	1	61	1.05379e-20	204600	6524	5158.4	6828.1	4192.2	898.65	19336	21106	17460	17475	15137	18360	15754	15116	14794	16755	0	890.2	0	185.54	421.27	2229.7	0	0	0	2983.5	0	0	1299.5	0	1694.7			6391	8485;14526;18655;48340;52086	false;true;false;false;false
MGYG000322400_01871	7	3	137	7.27497e-30	204530	1268	1414.4	1652.3	1293.1	1241.8	602.63	1035.1	1446.3	892.69	1345.6	1368.4	1376.5	687.72	804.68	713.02	10151	6573.3	9293	10695	9400	14772	14847	14549	14247	13278	13567	12833	15782	15436	11965			6392	2429;16417;25659;29103;42469;45620;54602	false;true;false;false;true;true;false
MGYG000413837_00031	7	7	109	1.1058e-27	204510	11334	14773	13581	6439.3	13066	11327	8526.7	10269	11971	11589	11194	8757.8	12057	13205	8995.2	7256	2412.3	7586.7	7337.8	8518	0	1088.9	1603.7	1015	605.62	0	0	0	0	0			6393	12869;17490;24340;26884;32171;32343;58558	true;true;true;true;true;true;true
MGYG000329893_01361	4	4	63	3.58023e-16	204380	12020	11591	9101.8	8577.7	13053	7425.4	8071.7	7738.4	10442	10229	13662	9855.5	10272	6977.1	11117	10177	5841.4	11567	8439.8	11293	0	1138	0	1386.2	3310.2	0	0	1094.3	0	0			6394	17682;32605;46803;51154	true;true;true;true
MGYG000322832_01593	4	1	63	2.77286e-18	204370	13912	12809	13045	16116	13753	10897	8042.7	9265.9	11344	12485	13455	6758.4	11414	8244.1	15901	2171.4	2638.5	2220.9	1780.9	2394.7	0	1163.8	1387.4	744.05	1049.6	0	0	0	0	11380			6395	1853;23035;24133;53533	false;false;true;false
MGYG000321902_01813	5	1	94	4.21213e-21	204360	6433.4	5666.5	5183.9	8782.9	7887.1	2361.5	3908.8	3342.4	2691.3	4209.7	3342.9	5405.2	4578.2	3610.6	5920.6	23553	17250	20147	21364	20569	4230.7	2913.3	2068.6	4631.4	7469.1	597.49	1160.8	2077.6	660.2	2346.4			6396	2665;21748;21750;35699;43997	false;false;false;false;true
MGYG000322599_00097	7	6	130	1.49178e-29	204290	7229	6198.8	7993.8	5836	5317.7	10022	13614	14748	17525	9861.7	17481	15834	15747	14914	9765.1	2376.6	2388.1	2628.2	1556.3	2662.7	2394.1	2353	4059.9	4486	4706.2	678.39	0	623.17	644.57	643.35			6397	11071;18368;37236;45847;62797;65002;65592	true;true;true;true;false;true;true
MGYG000321781_04095	4	3	105	4.25122e-18	204280	10864	9163.8	8702	5380.7	9659.4	6946.7	4915.1	6478.5	7132.8	7251.2	4306.7	2361.5	3607.8	2262.9	3441.8	18156	11990	14280	12914	13571	7168.5	5874.5	5922	7411.8	7383.7	864.31	1781.3	92.825	1249.6	3144.1			6398	19586;20500;37566;65389	true;false;true;true
MGYG000321781_03280	7	4	106	1.22702e-27	204250	9191.6	9119.8	8127.9	5913.7	10382	3833.9	4272.3	2033.9	3904.2	5196.1	5043.8	4024.7	5870.2	7047	7111	3114	1630.8	2357.5	476.08	572.49	25992	4774	3434.4	579.28	6030.4	2636.6	21008	2663.3	4143.5	33765			6399	19751;20249;38045;48859;50400;50401;60884	false;true;true;false;true;true;false
MGYG000322104_03111	4	3	76	1.54396e-19	204230	13248	13388	14375	17399	10804	6616.2	6654.7	7051.6	8392.2	4293.2	6895.3	7921.9	10115	9247.7	4943.1	8890.6	4175.8	4926.3	5694.2	2815.9	5959.5	1353.4	1692.6	2441.2	3619.8	2277.4	3287.6	2028.8	1616.1	12104			6400	4414;59121;63009;65602	true;false;true;true
MGYG000321884_01648	6	6	118	2.10674e-27	204200	13307	13987	14069	13359	14017	16969	11083	14576	13731	12544	9153.1	8982	9320	6220.7	6231.9	2624.3	2884	4040.8	3417.3	3546.9	2558.9	1566	2972.5	1698.1	1338.9	0	0	0	0	0			6401	10083;41105;50326;53292;55593;64879	true;true;true;true;true;true
MGYG000411382_03917	7	3	123	2.69805e-26	204180	2074.5	1705.4	1349.7	6072.6	5320.1	4247.1	9845.2	10095	3641.3	9226.9	4368.4	9740.9	9364.6	3784.1	10029	9041.2	4331.6	6999.9	7329.4	8223.7	8004.5	9129.3	7380.8	10012	9466.2	8096.8	5062.1	6305	9663.4	4265.5			6402	3438;17332;17894;32388;40370;43071;51587	false;false;true;true;true;false;false
MGYG000329893_00475	5	5	90	1.26078e-21	204110	6847.3	3898.8	4962.6	4584.5	6742.1	11850	13713	13231	14700	13806	12243	8955.6	13642	6626.1	10168	5720.2	3718.9	6010	4492.8	6271.5	2936.5	2623.9	4676.3	3544	3007.3	4138.4	2569.6	3654.9	2652.2	2119.1			6403	33597;40263;43407;52750;53218	true;true;true;true;true
MGYG000321835_01721	20	1	316	5.29448e-83	204100	10277	10134	10987	12801	12080	3898.7	5147.3	5198.2	3518.5	5032.4	3974.1	5208.5	5105	3636.1	6487.4	10098	6923.9	8437.1	9310.9	9790.2	6419.2	6575.5	5414.4	6700.3	7259.3	4359.3	5199.6	4945.2	3925.3	5260.7			6404	3929;6298;7857;10961;11069;14206;15936;20170;20238;31899;34502;34701;37233;40987;44850;55386;58541;59145;59146;65717	false;false;false;false;false;false;false;false;false;false;false;false;false;false;false;false;true;false;false;false
MGYG000321730_02329	9	1	147	2.89557e-38	204070	9304.6	8257.5	6487	4748.3	5991.8	7127.5	11952	9058.6	10498	6835.4	7437.1	10406	12022	5962.5	6935.9	11188	8128.1	7308.9	8742.9	8312.4	11079	4264.3	3719.1	7635.8	7279.9	0	990.49	0	2397.3	0			6405	11979;14524;23661;49159;50955;51012;52872;53702;65616	false;false;false;false;false;false;false;true;false
MGYG000328750_01565	22	1	371	5.1788e-97	204050	4880.5	5459.8	6337	5688.3	5124.1	6844.4	6592.2	7336.5	6504.4	7394	6251.2	7030.3	7354.8	6912.4	6727.5	9827	9389.5	10363	9559.3	9719	6558.2	6295.3	6745.6	6481	8658.6	4901.7	5657.5	4440.6	4446.2	4571			6406	3929;7857;10099;12504;14206;15970;20170;20238;28944;31892;34701;37233;40986;41089;44850;50285;52479;55386;59145;59146;59955;65717	false;false;false;false;false;false;false;false;true;false;false;false;false;false;false;false;false;false;false;false;false;false
MGYG000321710_05072	4	2	76	9.41099e-18	203940	793.21	753.83	1041.6	2140.5	1199.7	3850	430.61	4238.8	717.8	2912	932.11	2152.5	1415.9	621.95	2772.5	14104	11972	13249	14509	14102	9670	16085	10264	12173	14872	12572	5100.9	9902.5	11440	7948.8			6407	23510;48350;48487;60517	false;false;true;true
MGYG000329500_02443	4	4	76	4.68003e-18	203910	4371.5	3991.6	2741	6625.1	5003.7	7547.7	10127	7934.6	7192.2	8356.4	8785.1	9566.3	10003	12689	9429.8	5047.2	4411.2	6268.9	7234.4	6103.6	6047.8	7063.4	7200.8	6730.4	8229.7	2759.2	8734.4	4073.7	6882.6	2763.1			6408	4384;10507;12059;19598	true;true;true;true
MGYG000324345_01454	11	4	180	1.46921e-36	203910	8631.2	7781.1	6457	8473.9	7876.9	8526.6	10167	7794.6	7368.7	7268.3	6516.1	8466.5	8032.5	6185.1	7299.2	7082.5	3151.6	6008.3	6864.3	5481.1	6989.3	6495.4	5970.6	8247.7	6812	5017.8	1695	6953.2	7015.8	3276.4			6409	5888;6106;6508;14572;14573;19084;25706;34265;43245;46211;54611	true;true;false;false;false;false;true;false;true;false;false
MGYG000322321_02140	12	4	165	1.42112e-50	203880	481.02	747.22	561.43	212.43	395.12	633.65	1873.5	98.909	195.51	63.093	201.19	142.7	343.73	0	1193.9	13043	12477	15826	14996	13095	15983	11738	14594	13782	13074	12717	13110	11205	11804	9287.4			6410	5938;6949;10690;20889;27367;27552;30312;30683;38447;48864;58614;66178	false;false;true;false;true;false;false;false;true;false;false;true
MGYG000393188_01263	15	15	123	9.17111e-55	203840	0	0	154.76	0	0	68.743	49.671	573.74	31.201	1461.3	81.865	112.53	178.76	69.609	139.47	8063.5	9417.9	10651	13970	10561	17392	15346	18147	18472	21263	9786	10157	10169	14058	13461			6411	2203;2680;4938;6743;7091;7171;7575;13402;20160;21985;30554;30591;43320;43628;64990	true;true;true;true;true;true;true;true;true;true;true;true;true;true;true
MGYG000411365_01169	10	1	141	2.11295e-37	203770	2305.7	2224.2	2578.2	2896.4	2147.8	8796.6	13474	10230	8198.3	11354	3363.9	9995.8	10021	8325.1	8080.1	6127.5	1763.3	5385	6049.2	6084.3	8537.3	6568.7	6519.9	10276	9759.6	5154.2	7631.5	4583.2	7487.2	7850.2			6412	775;9715;21540;33835;44609;44738;57073;57074;58288;65533	false;false;true;false;false;false;false;false;false;false
MGYG000322902_00332	7	7	124	4.85563e-31	203720	3077.7	2956	3292.7	679.47	2582	1813.3	817.33	984.57	1772.9	2003.7	1811.6	1860.9	1560.3	974.51	1707.9	19668	18369	18650	16184	20345	14029	9543.7	8173.2	11867	12690	2624.8	6779.1	797.15	4040	12063			6413	183;184;13368;13369;24289;48820;50469	true;true;true;true;true;true;true
MGYG000393188_01443	6	6	125	0	203580	8755.4	7851.1	8546.4	8269.6	9935.2	6405.6	9633.1	7600	7459.9	9013.1	4415.3	7038.3	6647.9	3285.4	9947.7	7732.5	4524.1	7493	7280.6	6806.4	4673.6	3954.2	4916.2	6473.3	6507.7	4058.4	6853.5	4631.9	5114.1	7755.6			6414	3727;8535;9426;13803;34492;62109	true;true;true;true;true;true
MGYG000329893_00264	3	3	53	1.24699e-13	203560	18916	18285	17870	11937	13731	6922.9	5725	7508.4	8189.6	9008	11442	8355.9	13175	8669.7	9358.5	5571.3	6192.5	5497.7	5455.1	4820	1331.7	575.07	744.29	1822.1	1728.2	0	0	0	0	731			6415	2481;17057;62903	true;true;true
MGYG000328750_01150	9	5	176	2.62836e-35	203510	297.68	346.38	630.56	853.92	1123.9	1398.9	1203.7	766.24	1390.9	1562.3	1730.2	3761.7	2830.4	2813.8	2158.1	9092.9	4659.9	9349.5	5849.7	9728.9	15735	12782	12417	14291	14729	13652	17403	11526	13062	16368			6416	1637;14504;15749;17240;24420;26289;41542;42041;64579	true;false;false;false;true;true;true;true;false
MGYG000328750_01563	5	2	109	3.43966e-24	203510	13316	14894	17286	13131	14068	4151.2	3000.8	5393.8	4539.1	7621.6	3771.7	4559.4	5404.1	1887.5	5506.3	12056	12683	11182	12116	11295	4455.3	1282.2	2008.2	5787.1	4230.1	1227	1852.1	2764.8	1868.3	168.34			6417	2672;21746;21747;28575;35706	true;false;false;true;false
MGYG000322444_01159	9	5	120	6.952e-38	203450	6484.3	5597.6	6162.6	5627.8	6904.2	15380	14268	14270	14735	13061	12009	12416	13187	13136	12118	2386.8	905	2704.2	3011.3	1452.5	3692.5	3756	4047	3608.1	3831.5	2216.8	2186.8	1984.1	2313	0			6418	5784;9178;10357;17268;34191;35044;35045;43499;65941	false;false;true;false;true;true;true;false;true
MGYG000321851_02317	4	1	76	1.85389e-15	203430	1087.7	1539.6	865.22	210.51	1482.8	276.07	4380	467.48	535.51	772.61	399.76	1859.8	721.7	379.05	1855.4	4893	4500.1	6950.2	5984.1	7345.4	19113	7617.4	7855	12440	9629	19245	22974	13876	19889	24289			6419	4721;20625;35222;35225	false;false;false;true
MGYG000321759_00407	2	2	23	4.93427e-06	203360	29260	32625	0	28295	20668	16984	2672.2	10406	18729	14164	2231.6	4953.9	0	1900.5	4694.2	5765.7	0	4067.2	3969.4	1973.5	0	0	0	0	0	0	0	0	0	0			6420	26256;44612	true;true
MGYG000393188_01930	10	10	120	9.1171e-40	203210	13128	13848	13424	13105	12096	18456	11216	15378	14375	15208	13347	8489.8	12479	10389	10321	397.65	989.07	1027.8	609.38	626.28	685.6	895.19	957.11	0	680.58	154.49	0	335.36	326.09	263.2			6421	610;7781;19119;30734;35337;45215;54986;55955;60319;65672	true;true;true;true;true;true;true;true;true;true
MGYG000321782_01267	4	3	83	8.1039e-16	203190	5107.6	8503.1	6145.3	5090.1	8284.1	7452.5	7867.3	8126.4	8206.8	6860.6	4711.5	7281.8	10039	3363.6	8105.6	13603	5911.7	9131.8	9864.3	9892.6	9920.9	4543.8	7346.2	7022	9022.9	3018.9	2484.2	2553.6	1805.2	1924.8			6422	5507;27657;30174;42932	true;false;true;true
MGYG000321945_00106	5	4	92	2.95368e-22	203180	3926.6	4590	4692.9	7415.6	9355.9	6424.2	2842.2	5209.3	3202.6	5222.9	2992.1	4678.9	7374.6	5444.9	5562.1	13554	4076.3	11984	11587	10912	8490.7	6972.1	6621.6	11170	7014	7581.2	4572	5199.8	5030.4	9482.8			6423	2148;6369;33189;62639;65665	true;true;false;true;true
MGYG000321856_00502	9	9	165	4.28965e-36	203090	2686.5	3382.2	2740.1	3770.7	2423.6	3734.1	4097.1	5350.7	5205.8	3491.1	4015.6	5805.9	6569.7	5431.6	2387.4	10985	11041	11783	9259.7	8600.3	11281	13534	12872	11788	15461	5983.2	5181.1	2521.8	6904.4	4809			6424	11683;23338;36950;39254;47366;50359;51621;55763;61492	true;true;true;true;true;true;true;true;true
MGYG000322902_03066	12	8	204	3.9514e-47	203090	1255.3	990.77	1250.6	2285.8	2328.7	2888.7	3593.2	2182.2	2790.3	1253.6	2147.6	3133.1	2328.4	2356.7	2257.5	12012	8575.9	12688	14069	12629	13948	11533	11078	13762	12501	8479.8	10752	8058.1	9344.2	10622			6425	2369;12201;19232;23708;25222;27993;31687;35318;42731;51124;51125;57868	true;true;false;false;true;true;false;true;true;true;true;false
MGYG000321800_03372	5	2	60	2.08026e-19	203060	10570	10881	10527	14433	11830	10969	10407	11502	14097	13753	11989	10380	13964	13785	11965	2205.1	3684	3522.1	4477.9	5126.7	0	331.67	0	309.73	2349.8	0	0	0	0	0			6426	21077;33277;36543;44594;45392	false;true;true;false;false
MGYG000322900_00345	16	1	263	4.80762e-64	203020	4185.1	1395	1447.7	1436.8	1001.7	920.87	1324.2	1308.9	1190.8	1403.3	1250.5	1285.7	1409.8	1149.8	1101.7	12468	12335	13995	13775	16717	14777	15782	15335	15941	13900	8139.4	7997.6	6842.2	4838.1	8362.4			6427	3955;3956;11438;11439;14212;23978;24677;31700;34247;34966;41360;45214;49269;54776;59075;65551	false;false;false;false;false;false;false;false;false;false;true;false;false;false;false;false
MGYG000328710_00456	1	1	30	5.13053e-06	203020	8403.3	10937	11087	8842.9	4775.8	3941.1	3633.4	4762.1	6537.5	3791.8	6644.2	4344.6	9979.5	8651.5	3415.3	14682	21569	14701	17740	14828	1252	1487.7	1413.6	2737.5	6116.2	1145.2	828.72	1652.4	709.32	2407.7			6428	18610	TRUE
MGYG000321846_00135	9	2	169	4.17102e-40	203010	3285.6	3541.3	3693.8	3623.6	3824.6	6536.2	6614.3	5539.3	8670.6	6367.3	8473.5	6809.6	10754	7811.2	8333.4	2243.5	8327	5728.6	3195.1	4060.5	11867	7684.8	7433.2	10297	7760.2	7984.9	7653.7	7306.1	7329.4	10263			6429	4874;6026;17439;18847;19638;20912;24993;38224;38225	true;true;false;false;false;false;false;false;false
MGYG000324345_01730	11	2	272	0	202930	2468.7	2542	2307.1	4168.1	4771.9	3016.2	5851.8	6109	2630.7	5377.4	2536.2	5022.7	3862.5	5705.5	7566.6	6911.2	4347.8	3193.9	4474.1	4182.2	10346	11233	11769	10563	10046	11821	11135	12993	12456	13524			6430	2866;11967;15074;31710;40466;50495;51183;55849;61554;61753;64673	false;false;false;false;false;false;false;false;false;true;true
MGYG000330262_02540	6	1	167	0	202930	5036	3575.8	5513.2	4313.4	3757.5	11144	11296	11713	12545	10360	10437	8400.6	10518	8445.4	7710.9	5777.1	7071.6	5708.7	5114.9	5870.7	6150.5	2921.6	1933	7631	7482.8	732.1	5695.1	1176.5	5927.9	8972			6431	14495;15129;29999;49292;50071;54554	false;false;false;false;false;true
MGYG000321707_00315	9	1	181	2.44505e-45	202900	10452	9033.6	11203	10507	10118	5691.1	12443	2509.2	4936.1	4775.8	1001.1	3833.3	1441.7	4512.7	5365.4	5850.6	10192	9299	9125.1	8973.2	8880.6	7646.7	5668	9374.3	9152.8	1228.7	5544.4	2995.9	3493.5	7654.5			6432	8823;8824;31862;32950;34362;36841;58874;62739;62756	false;false;false;false;true;false;false;false;false
MGYG000322670_00459	5	3	95	1.02133e-20	202880	5498.1	5408.5	4907.9	6154	3688.2	4521.7	2443.9	4990.5	4733.6	4187.9	4349.2	0	1680.8	0	1327.9	21238	16325	10375	10263	18002	6876.9	7092.2	11219	6472.9	8431.3	6247.4	6365.8	8377.9	6146.2	5558.9			6433	20498;24868;33272;34341;61681	true;true;false;true;false
MGYG000321874_02578	9	2	160	4.26675e-41	202720	1870.2	1381.3	1552	1940.9	1770.9	4161.6	3174.7	3660.6	3845.6	4167	4517	4011.2	4165	4353.8	2644.9	8813.8	7650.2	6586.9	6656.3	7443	14587	14135	13753	14729	16400	9691.8	8909.2	7369.6	6840.4	11942			6434	2634;8154;9727;12325;16772;31955;39812;59809;61679	false;true;false;false;false;false;true;false;false
MGYG000321854_01821	4	1	76	1.64889e-18	202570	1388.4	1368	1557.8	1036	1506.3	1389.6	2946.9	1102.9	2517.1	1618.5	2281.8	1280.5	2781.8	1115.8	1362.2	16068	13535	14018	14771	15667	11079	7055.2	9478	14581	16432	8924.8	14119	6125.7	6143.7	9320.6			6435	9942;17025;20603;63452	false;false;false;true
MGYG000328283_00503	7	1	117	3.26527e-29	202560	7308.7	7882.8	7595.9	4195.6	5525.2	9624.1	17156	11398	9438.1	11477	11610	15675	12490	13357	17641	3251.2	2626.2	5068.1	4534.8	8315.3	2107.4	2140.6	2431.1	3999.9	2595.5	0	2457	0	0	656.12			6436	517;17684;28167;30424;45516;59387;60570	false;false;false;false;true;false;false
MGYG000411257_01334	2	1	38	1.55296e-10	202550	8268.4	5724.4	4400.3	8952.6	11437	11857	12844	12637	14149	14395	7400.9	8063.1	12502	7855.5	10151	5409.5	6765.6	5725.4	6689.6	9531.9	2012.5	3151.7	2439.1	3974.9	5681.4	0	0	0	535.27	0			6437	17381;45530	false;true
MGYG000331268_03023	5	1	50	1.37713e-18	202530	1252.5	0	0	0	0	2446.6	256.08	470.26	2911.4	2533.9	4093.8	4285.4	0	3169	0	20333	2110.1	4258.1	18076	20924	10342	12788	2294.5	24348	1286.1	16920	20453	7579.1	19397	0			6438	13270;28773;29192;31149;55334	false;false;false;false;true
MGYG000322400_02651	8	8	126	2.50823e-32	202520	4415	2086.3	3026.3	5929.3	5879.1	11036	26579	15382	10457	16546	7159.6	15505	11517	13493	21281	799.43	222.5	753.36	3485.3	0	2717.4	3966	3096.5	7834.3	3724.9	1246.2	1760.1	2208.9	412.66	0			6439	5112;10698;28161;46344;48807;49669;55829;57096	true;true;true;true;true;true;true;true
MGYG000322466_00492	7	7	97	6.42494e-27	202510	2762.7	3256	4765.8	5015.7	2082.8	9857.9	12620	10778	10894	10036	15981	14998	15969	19507	9817.3	551.1	0	474.96	2726.6	593.1	4359.3	2477.7	5425.6	4750.1	4162.2	7202.4	5958.4	9024.9	5463.6	993.2			6440	14322;15845;26307;31084;41172;54422;64552	true;true;true;true;true;true;true
MGYG000321748_00886	7	1	128	2.07871e-31	202360	16345	12418	14304	13612	2945.1	8138.3	5445.2	8870	13066	14014	12893	7519.8	11979	4081	11395	4493.6	5365.2	5891.8	5633.5	5217.4	1606.3	1965.7	1885.9	1661.9	2398.8	2470	2128.2	2125.1	2486.4	0			6441	15284;36857;47039;57742;57743;58491;63417	false;true;false;false;false;false;false
MGYG000390088_01552	6	1	116	9.64055e-24	202350	647.01	0	347.17	1019.9	918.45	2982.8	4556.3	4397.8	3714.1	4325.5	3504.9	5808.7	5058.2	1346.3	5959.8	9128.9	3666.6	8648.7	8175.6	9522.9	15971	10937	11850	14333	13184	7710.6	14541	8097.3	8275	13724			6442	14174;45358;53344;57885;58840;63006	false;false;true;false;false;false
MGYG000322902_01964	12	6	249	8.03112e-54	202270	10210	6927.4	7969.8	7365.5	9070.3	7460.7	10388	9615.8	8373.1	9969.1	8699.7	9993.7	10264	8679.7	10854	6593.6	6285.6	7212.2	7338.6	7416.7	3620.4	2614.8	3424.5	4778.3	4535.3	2471.2	2780.3	1682.2	2891	2786.1			6443	1242;4088;19660;28359;30049;35428;39139;40117;48724;53104;56566;56567	false;true;false;true;true;true;true;false;true;false;false;false
MGYG000321715_01252	5	5	85	0	202260	6481.3	10271	11178	11912	7937.5	2677.5	7072.6	5569.3	4310.9	4489.1	945.44	5565.5	5681.9	6764.6	2851.5	11433	7341.5	11359	6691.5	7976.4	12739	7827.4	5870.6	8586.5	8002.2	5747.2	3719.3	7633.9	0	3625.8			6444	1348;4808;32563;33042;53072	true;true;true;true;true
MGYG000331346_00915	2	1	58	2.94437e-10	202260	2029.1	2376.9	0	2781.8	1783.8	2869.4	4186.7	3003.1	2626.6	2947.7	2817.1	4526	3596.5	3969.5	3084.9	10400	6901.5	10021	10045	8891.4	11668	12227	11572	11069	12634	12423	10087	9999.6	11883	9837.7			6445	17755;62627	false;true
MGYG000411235_02162	5	5	65	8.9397e-20	202230	15772	19998	15715	15320	19737	9059.7	5808.7	8223.4	10262	10896	11212	7012	9737.3	12234	8995.9	3765.3	3377.3	3818.8	3449.7	2668.3	0	1237.5	1001.3	1027	1475.8	0	429.45	0	0	0			6446	2571;19750;24039;38043;60883	true;true;true;true;true
MGYG000322545_01427	18	2	263	1.02117e-74	202160	1722.8	1811.7	1471.2	2030.6	1703.2	1592.7	3627.4	1998.1	3147.4	2253.6	1732.8	3601.5	2657.7	3610.8	2527.8	10305	3650	8556.6	10142	9561.5	15588	9961.2	13945	10421	15021	14325	12091	8245.4	7800.8	17054			6447	3210;4205;5320;8624;8650;12515;12921;13312;22468;25192;26243;27132;28465;39944;44831;52965;58036;58366	true;false;false;false;false;false;false;false;false;false;false;true;false;false;false;false;false;false
MGYG000321759_02697	7	4	95	0	202150	7429.1	8121.3	7880.3	9041.6	6911	1424.3	1544.2	2166.4	1488.3	909.46	0	2941.9	0	1387.7	861.46	8398	7434.2	7400.6	7132.9	6915.2	13179	12202	11458	12976	8832.4	10922	11264	4491.1	14191	13243			6448	2683;6337;36383;39046;51736;62595;66093	true;false;true;true;false;true;false
MGYG000322400_02378	8	6	178	1.08144e-35	202080	2933.8	1485.8	1952.5	868.99	3889.3	744.56	569.45	696.65	2920.4	1024.4	1848.6	5199.3	3174.4	876.96	3123.8	12767	10894	12654	13923	14069	9931.9	10056	11366	10239	12487	11076	9808.2	10788	11365	9345			6449	12496;17796;28932;52122;55354;57717;60086;62858	true;true;true;false;true;false;true;true
MGYG000325406_03642	4	3	74	1.29799e-19	202060	6727.6	6881.3	4742.4	10525	14592	9594.4	6150	5588.8	5028.8	11820	8447.3	9002.9	6634.5	14415	25588	9068	3681.3	7054	7005.6	6628.1	2089.2	1864.6	2770	2184.2	3322.6	1357.2	1338	2472.9	1829.8	3655.9			6450	7810;19033;31916;60776	false;true;true;true
MGYG000322532_01321	6	6	67	9.8389e-21	202040	240.98	261.77	401.04	1372.2	1935.4	0	912.14	1816.1	0	2262	1690	252.13	1768.3	1647.2	1367.2	8617.8	9541.5	10659	11211	14465	18275	16688	16912	15251	17959	13853	11671	3284.6	10243	7481			6451	1041;26694;36569;36672;50584;61682	true;true;true;true;true;true
MGYG000322101_03396	4	2	70	6.94983e-19	202000	17640	19679	19150	18262	19090	5178.8	9467.6	5233.6	2739	5257.6	1158.3	5142.9	2015.8	3321.8	7721.2	6982.6	5815.5	6616.1	3936.6	6220.5	2776	2999.6	3222.1	4131.7	4844.5	2313.6	2979.1	3603.4	1994.1	2506.9			6452	19650;21776;22272;46539	false;false;true;true
MGYG000321856_02151	6	1	157	1.50883e-29	201990	3147.1	2430.9	2820.9	2764.7	2422	4027.2	3295.6	3413.7	3154.8	2706.4	3718.9	3327.5	5099.3	4363.1	3073.7	5525.3	7555.2	6771.2	3834	4122.5	10790	9219.1	10428	17939	9046.3	26265	24401	5554.3	6805.9	3967.2			6453	2400;10990;32556;35081;35082;46663	false;false;true;false;false;false
MGYG000393188_00755	9	9	126	5.04872e-34	201970	8089	5145.8	10563	11752	10139	9690.8	11138	9567.1	10178	10532	13071	12583	11929	5675.1	11359	1073.6	1811.8	3302.8	15628	2448.3	1903.1	4989.4	1567.9	4510.1	4629.9	1743.1	2308.4	2343.8	2296.2	0			6454	13828;13829;20112;24760;28225;35024;44055;47659;48027	true;true;true;true;true;true;true;true;true
MGYG000322321_00846	4	4	83	1.79134e-20	201950	6624.5	6779.3	5498.3	4685.2	7459.1	8847.4	12980	11508	8147.1	11371	6960	12948	8349.2	10523	14359	5778	4089.3	5656.5	5885.4	7145.5	3881.6	5418.7	3284.3	6169.4	5050.9	2896	3420.2	2425.6	2442.1	1368.7			6455	6838;49800;53486;53487	true;true;true;true
MGYG000322466_00003	5	2	150	5.78772e-27	201900	2957.3	2763.1	2798.9	2522.6	2772.8	3956.1	2536.5	3098.4	3002.1	2702.3	3587.2	2536.8	4425.4	3426.1	2616.7	6737.9	8619.5	7274.4	5193.8	4670.8	11043	9954.7	11796	18275	9371.1	25184	23313	4922	5640	4204.5			6456	10990;26337;35081;35082;46663	true;false;false;false;true
MGYG000321880_01199	6	1	112	2.5723e-27	201880	1825.3	1495.9	3616.6	2108.9	2516.5	1136.7	2020.2	3870.6	1045.2	5122.2	1129.1	1907.7	1562.4	5104.2	2685.4	13735	14527	19278	13252	17358	4793.5	12072	5127.8	6336.3	15772	12690	3802.2	15789	4725.3	5477			6457	20589;21091;28678;37430;49602;53832	false;false;false;true;false;false
MGYG000321715_05187	4	4	75	1.00226e-17	201770	3784.3	4677	5459.7	5498	3960.3	4955.7	5387.9	4353.6	3513.8	871.99	2237.9	6594.7	3832.4	0	1410.5	11791	4086.4	10059	10636	10818	12727	12158	13114	10828	10934	7925.1	9946.6	6857.1	7945.9	5410.1			6458	4686;4853;16544;20977	true;true;true;true
MGYG000413837_02119	6	6	107	2.80822e-24	201760	3493.4	3938.2	2887.7	2158.6	2973.6	7031.2	12801	9830.8	8419.8	7654.4	7202.3	7942	7079.5	6663.8	11427	2368.8	2463.6	1773.5	2816.1	2758.3	9021.4	5782.6	4481.9	10112	6083.3	10793	11163	7400	11029	12212			6459	15022;16656;16657;17601;33691;38388	true;true;true;true;true;true
MGYG000322532_02629	8	8	133	4.42196e-28	201740	11298	7786.7	7152.6	9183.5	10866	10239	7784.8	9483.6	9076.6	6787.4	10073	10324	10824	9038.4	6324	12567	10083	9013.3	12093	7143.2	185.6	1387.8	4304.8	0	5507.8	1290.7	815.51	628.43	475.5	0			6460	194;19967;26583;27720;38611;43850;47668;54155	true;true;true;true;true;true;true;true
MGYG000411062_01045	6	1	153	3.96472e-26	201700	5866.6	6574.8	7429.2	4015.8	4882.8	10506	12793	10258	7675.4	8024.8	8193.7	10238	7449.2	6064	9679.3	4154.6	4340.2	4479.9	3747.3	3353.4	6119.4	5908.8	6236.5	5690.3	5476.8	8203.3	7026.5	7467	2824.6	7020.8			6461	3243;11448;41039;57318;57319;61761	false;true;false;false;false;false
MGYG000331346_00895	5	4	92	5.15554e-18	201660	2004.9	2176	8843.2	8755	7876.8	6163.8	5132.7	6226.3	6783.6	15554	6992.5	4429.3	9383	24106	1462	5623.3	845.1	4350.4	11175	8940.2	6760.6	2381.6	5097.1	9637.7	2111.7	2190.9	10327	11725	2495.8	2111.1			6462	28832;37372;63861;64438;64439	false;true;true;true;true
MGYG000322466_00340	7	3	184	1.71062e-33	201640	2160.9	2609.7	2292.5	1385.8	1200.8	897.8	2284.5	1267.8	1404.4	1278.8	1513.4	1950.3	1542.3	1551.9	1086	12173	10824	11771	11575	12836	15006	11283	11159	14107	12817	9984.9	12104	8042.5	11043	12490			6463	4783;5705;5706;24289;32940;44168;52913	false;false;false;false;true;true;true
MGYG000393188_00362	3	3	36	1.83898e-11	201610	130.17	475.48	777.91	0	0	0	0	0	0	0	0	0	0	0	0	24980	19018	17883	21289	19079	7293.3	11788	8657.9	12107	10641	13394	13481	3317.3	10153	7148.5			6464	4846;11365;63855	true;true;true
MGYG000321796_02663	11	3	238	3.28897e-51	201590	6076.4	5748	3202.5	3610.3	4506.3	4149.9	11501	8172.3	5408.4	6807.6	4939.8	7356.4	8487.3	6901	6295.1	5938.8	3713.6	4184.9	4544.7	3831.6	10631	5215.3	6581.1	10303	7852.7	8187.8	11622	3918.6	9027.3	12877			6465	5437;11546;15182;15224;25428;27030;34089;42519;42530;50314;59741	false;false;false;false;false;true;true;false;false;true;false
MGYG000322540_03767	4	2	58	2.23498e-14	201570	9170.5	7153	7759.4	7169.9	6821.3	6425.5	4325.3	4719.5	6026.7	5541.7	9475.8	6895.2	9376.7	9721.9	5463.9	7695.3	10091	8929.8	8509.3	7834	3057.9	4298.2	4199.7	5111.8	6572.4	6176.6	6236.1	6916.6	4127.7	5765.4			6466	10196;20710;20711;33241	true;false;false;true
MGYG000322881_03043	11	1	254	4.74591e-47	201560	3675.1	3267.3	4571.1	3345.2	2211.8	4640.7	7338.3	5969.3	5781.4	6227.5	5247	5283.8	6143	4934.1	5771.1	4831.5	7103.8	5753.9	5149.4	5465.9	14441	8750.7	8757.5	13812	11927	5621.3	7531.1	9273.4	6119.5	12616			6467	9603;12327;25559;27874;31955;48184;51041;51042;51202;56354;61679	false;false;false;false;false;false;false;false;false;true;false
MGYG000331346_02784	16	3	295	1.72584e-69	201560	4904.9	4686	5237.4	4726.3	7271.1	4356.4	4271.5	2769.2	4145.6	4342.1	3382.8	3567.8	4083.8	2701	2360.7	12783	9099.5	13758	13802	12333	9788	5972.8	10580	9105.2	9524.6	6393.6	8243.5	5792.7	6486.8	5090.4			6468	1135;3158;3713;3714;5170;30484;30485;34745;35094;39171;42676;47227;49535;53014;60643;61572	false;false;false;true;false;false;false;false;false;false;false;true;true;false;false;false
MGYG000329248_00385	7	1	103	8.90472e-33	201540	4272.3	3992.5	4393.4	4098.9	141.4	656.35	49.995	40.511	378.4	70.362	0	690.61	39.015	25.393	8.5934	14192	13715	14497	13830	13557	8931.1	11063	15524	10738	12154	11026	10054	12582	11636	9182.3			6469	13287;15010;15011;27452;29187;30026;31245	true;false;false;false;false;false;false
MGYG000413837_00197	10	10	166	1.77004e-42	201530	3822.5	2412.6	1139.2	2800.8	2673.3	9673.4	10104	8478.7	9841.9	8583.9	8008.6	8974.1	7646.1	7901.3	9569.6	2729.1	3149.3	2260	2473.9	1687.5	12190	8147.5	8898.6	11661	8157.3	5532.2	10716	5154	8866.7	8280.5			6470	4286;12272;18338;18339;26426;26712;26973;32843;33567;59540	true;true;true;true;true;true;true;true;true;true
MGYG000321880_03898	8	1	139	2.43991e-30	201480	5228.1	3489.9	4639.8	3531.2	4805.1	7503.9	8364.4	7670.8	7537.6	8661.9	9259.4	7718.5	10387	7257.7	5507.2	6057.7	4787.9	9214.6	7419.3	6860.2	8118.8	5650.7	7472.2	7241.2	11326	4798.4	4964.9	4702.2	4138.7	7163.8			6471	2087;4451;5989;24226;26806;28526;30637;52011	false;false;false;true;false;false;false;false
MGYG000322545_03606	16	2	314	4.19579e-65	201410	3690.9	3730.6	3495.1	3536.5	4068.3	2667.1	3150.9	2934.2	3029.7	3558.3	4530.1	2556	2960	3583.2	2933.8	10972	10946	12731	9256.7	12014	12661	10941	13762	7664	15027	3914.9	12978	5552	5584.6	6979.9			6472	3763;12859;12860;17229;21886;29121;31457;31464;36767;43191;43192;45526;56659;57708;61365;63907	false;false;true;false;false;false;false;false;true;false;false;false;false;false;false;false
MGYG000321781_02722	6	3	122	6.61685e-28	201360	6995.7	5535	4089.2	3133.5	6661.7	13454	13743	10318	10366	11913	8196.6	10817	8279.7	6257.5	10137	6386.1	4331.1	4900.9	5852	5109.6	3927.7	4040.4	7430.7	7982.3	4309.3	2938.8	4952.6	2522.6	2923.3	3859			6473	3243;11451;28301;36141;41040;59056	false;true;false;true;true;false
MGYG000321782_02316	6	1	76	2.57026e-24	201340	4657	7863.6	8791.8	9931.8	8140.2	0	8686.5	15238	17454	0	22687	567.76	13381	1404.7	15.116	7894.7	9427.3	6668	193.46	1104.2	11714	855.86	14727	11702	12917	682.06	1834	354.67	717.79	1734.4			6474	24821;36686;40658;44689;57882;59257	false;false;false;true;false;false
MGYG000321851_02175	10	3	169	2.66177e-44	201320	8200	9584.9	3457.4	8611.8	8280.2	6168.3	7489.4	7978.7	8123.6	8735.9	6918.8	6369.8	8494.9	4892.9	8609.6	7568.1	3161.6	5474.7	13719	10275	6688.6	4036.3	5390.5	4938.4	6169.4	3925.8	6620.8	3246.3	4785.8	3400.3			6475	16257;18198;23680;24318;29924;35760;41193;45895;51210;56213	false;true;false;false;true;false;false;false;true;false
MGYG000321826_01197	10	1	172	1.11492e-44	201310	6712	6161.4	6237.8	8051.7	8984.6	4445.2	5913.6	4668.8	4755.3	5574.2	6140.6	5963.3	5770.8	3964.3	7274.1	10022	10231	12229	12080	11664	8805.1	7554.6	5567.9	8266.8	7490.8	3380.2	3285.8	2298.4	2452.9	5363.3			6476	1035;17161;20451;21337;21933;54982;54983;56254;56298;61298	false;true;false;false;false;false;false;false;false;false
MGYG000321883_03009	13	2	240	1.10966e-57	201300	4286.5	5544.6	5094.9	7034.2	6327.9	8919.2	7153	8309.3	4880.5	6351.3	9559.3	15469	7480	4954.8	15109	5211.5	3325.7	4957.2	4105.3	4038.4	8933.3	8988.3	3885.2	5479.3	5948.6	4254	9637	4035.2	8221.3	3806.7			6477	15182;15225;15226;25428;27028;31704;42519;42530;47256;50315;50316;59741;60299	false;false;true;false;true;false;false;false;false;false;false;false;false
MGYG000322874_00775	11	2	235	6.35809e-47	201250	4929.5	3637.7	4358.2	5547.7	3760.8	6325.3	9280.9	8165.1	7652.2	8068.7	9300.7	9936.8	9866.1	9042.8	9111.3	4236.5	4556.8	6177.3	5392.6	6208.6	8348.3	7845.5	9055.5	10011	9762.6	2743.9	6050.7	4232	3376.5	4264.7			6478	3641;6930;7937;10662;19764;27156;30633;31576;32658;44880;64643	false;false;false;false;false;false;false;false;true;false;true
MGYG000321743_00356	1	1	7	0.000683174	201230	0	0	0	0	0	0	0	0	0	0	0	0	0	0	0	0	7771.8	0	0	0	27496	0	0	39608	39084	14526	28952	0	0	43788			6479	36915	TRUE
MGYG000322532_03099	2	2	37	2.1688e-10	201170	12987	12645	14479	9194.7	9661.3	12121	11090	14438	15209	14326	10377	11649	11426	11216	13700	4568.1	4099.5	2193.1	1638.7	702.17	0	0	0	0	3450.6	0	0	0	0	0			6480	33456;36354	true;true
MGYG000322400_01103	6	2	115	1.68296e-24	201170	706.2	689.16	758.84	778.12	817.83	1553	2215.5	1937.3	1521.9	1438.7	1495.2	1583	1168.2	1322.8	2447.1	10194	5451.2	9118.1	9289.4	10442	16914	16255	13747	16480	17186	9445.7	14981	7551.1	13000	10681			6481	7849;7850;16819;16820;35383;63089	false;false;false;true;false;true
MGYG000321732_00140	16	1	257	4.76822e-68	201160	3844.7	4928.1	4324.7	8039.1	4427.5	6986.3	8025	7971.8	6344.3	6098.6	4038.4	5665.4	5885.1	6225.5	3649.4	8390.8	6756.3	9776.2	8646.1	10879	10684	3351.7	11727	9632.9	12198	1452.4	5575.7	7942.2	2176.9	5515.3			6482	3795;5323;12832;13313;14280;22465;26790;28465;33050;33051;33894;39944;44833;56807;58036;61032	true;false;false;false;false;false;false;false;false;false;false;false;false;false;false;false
MGYG000322321_01235	6	1	147	3.40789e-32	201020	1316.4	1116.3	1350	1394.1	997.23	632.75	1492.9	1555	797.22	828.89	963.64	1431.1	1553.7	1617.8	634.5	14236	10703	13946	13482	13923	13061	14822	13219	13348	12662	8921.3	9873.8	11530	9277.7	10331			6483	4783;5705;5706;18850;24289;52916	false;false;false;false;false;true
MGYG000411382_02170	19	8	287	9.78565e-79	201000	1941.1	2472.6	2394.8	2675.6	1939	1467.6	1192.9	2141.2	1465.9	1358.6	2015.4	1555.8	2367.8	1783.7	1398.9	17469	17511	17006	16043	15250	10971	12055	13251	11056	13081	7019.9	5927.6	5434.7	5788.7	4962.7			6484	5726;6400;10718;20428;22276;39231;39232;44402;48338;51633;53739;54486;55642;56654;61279;61280;63715;63716;63850	true;true;false;true;false;false;false;false;false;true;true;true;true;true;false;false;false;false;false
MGYG000393188_00352	3	3	49	2.00365e-14	200930	2101.4	1126.2	1266.6	0	1758.2	1227.3	551.21	0	839.28	127.4	0	255.78	0	0	0	10246	11038	13552	11085	11242	12377	10612	10151	11074	8762.9	19156	13680	16036	13022	19641			6485	15247;16412;58969	true;true;true
MGYG000322400_00914	19	11	268	1.16973e-75	200880	1811.4	1876.2	1532.2	1185.1	1558.5	1760.7	2467.2	1039.4	1890	2012.9	859.07	1932.7	2468.9	3118.2	2269.4	12631	5327.3	11498	12588	11186	14200	13688	13628	14463	14185	9271.9	9710.7	7856.1	10989	11875			6486	3212;4203;5320;8623;8650;12515;12921;13312;22468;25192;26243;27205;28465;42215;44831;44863;52977;58036;58366	true;true;false;true;false;false;false;false;true;true;false;true;false;true;true;true;true;false;true
MGYG000321856_02580	9	4	170	1.63293e-39	200850	1892.5	3481.3	5152.2	1376.8	2642.2	3013.1	4185.7	4416.6	3200.8	2654.2	4811.2	4364.4	3858.7	4159.2	2768.5	13918	21346	15703	13558	11535	10754	10719	11561	11736	12675	696.74	10104	1579.3	809.04	2174.9			6487	6675;15988;16106;16885;16886;44902;44903;47461;52667	false;false;true;true;true;false;false;true;false
MGYG000322513_01009	4	4	63	8.57105e-19	200790	6092	4004.9	2262.8	6330.1	6451.2	7565.7	15837	11695	9900.1	9214.9	5887	13747	10418	8026.7	15730	4514.7	891.86	5082.3	6053.1	4776.1	940.28	5785.3	6636.5	5354.4	7463.8	7360.4	7161.4	0	5612.4	0			6488	6755;16494;20764;43174	true;true;true;true
MGYG000321759_01921	8	7	116	4.51248e-31	200770	2128.9	2696.1	2681.6	1314.6	1801.9	3569.3	3888.2	3950.3	2621.7	2681	1149.4	1720.2	2099.2	1880	1552.1	14922	14874	15542	13947	16042	12719	10024	14562	13095	13062	5389.1	4722.6	5281	5849.4	5006			6489	10381;10826;14754;17687;18438;44071;50245;62322	true;true;true;true;true;false;true;true
MGYG000393188_01271	5	5	62	5.00884e-18	200770	6418.9	6386.2	7018.7	5056.4	5913.6	8856.5	10027	7585.6	7271.4	9200.2	5751.8	9704.8	4867.5	6045.9	10240	1510	0	1251.5	6549.2	2477.6	14358	7356.7	11161	14378	10385	0	3151.1	4362.6	6566.5	6917.6			6490	13406;28114;33449;35408;38925	true;true;true;true;true
MGYG000322400_02363	20	17	268	7.93172e-77	200680	4019.5	3597	3973.3	2870.5	2002.5	3141.8	2794.3	2430.4	2209.4	2484.8	1130.7	2433.8	2333.7	1244.5	4071.4	13059	13793	15064	10807	10100	12726	10988	11642	11633	12280	8217	8050.7	7258.4	8976	5346.9			6491	575;3590;5252;8436;12315;18817;21829;24123;24267;28842;30356;36101;42790;43142;45800;45801;48477;48932;52330;53967	true;true;true;true;true;true;true;true;true;false;false;true;true;true;true;true;false;true;true;true
MGYG000322532_01718	3	2	45	2.50528e-11	200610	0	0	0	0	1533.2	0	0	0	0	707.22	0	0	0	0	0	12512	10007	10718	11356	9204.6	8534.3	15610	16763	14462	13970	12871	14641	18193	15704	13827			6492	266;4610;12814	true;false;true
MGYG000411198_02526	9	3	173	5.24819e-39	200560	5152.5	2591.9	4752.4	5742.5	3156.9	5437.9	3641.1	7677.7	6674.9	12984	7105	4450.8	9864.3	4679.5	10809	4294.5	3318.4	5395.7	7639.2	6949.1	7556.3	6384.9	6830.9	7137.3	5909.2	9248.8	7796.7	7307.2	9516.5	10553			6493	1639;16144;19471;31450;34989;38277;51489;59810;64077	true;false;true;false;false;false;true;false;false
MGYG000322545_00094	4	2	82	2.26188e-15	200540	17845	17469	948.66	79.849	21151	8898.1	9952.2	136.27	8667.7	10075	17.852	14151	11911	10599	361.91	10241	11509	12411	1727.8	5080	4407.5	3945.7	630.39	5118.3	5428.7	471.1	4768.9	422.17	796.02	1317			6494	41208;45226;60476;60477	false;false;true;true
MGYG000393188_00589	10	10	89	3.23009e-33	200520	2518.2	5056.9	3392.1	0	3819.4	1449	467.87	426.35	3360.9	2704.3	0	0	30.136	0	0	21805	12005	15025	15656	14907	14884	13913	18016	8595	19369	7080.7	4090	4398.5	4965.5	2587.7			6495	8145;18046;18137;18753;21173;38930;39243;45098;45495;63635	true;true;true;true;true;true;true;true;true;true
MGYG000321796_01945	4	1	66	2.01454e-14	200460	66.039	5352.3	0	0	13100	0	419.73	11747	6549.9	11492	85.187	12491	8714.1	0	15696	10538	1057.6	8718.4	12298	11730	2002.5	741.03	11134	13016	12287	1373	12434	1269.3	2100.2	14047			6496	341;19290;41212;54700	false;false;true;false
MGYG000326888_02817	7	1	111	3.98096e-24	200440	10361	8376.3	6960.6	7424.5	13465	6326	9500.6	6903.6	7228.2	9860.5	6464.5	8660.3	11015	6853	13778	12874	10157	12162	8031.8	7679.8	2388.2	0	3828.7	2602.7	4222.3	988.67	654.27	204.74	897.26	570.04			6497	6523;31743;46611;46612;55908;58017;65964	false;false;false;false;true;false;false
MGYG000322466_00763	5	4	79	2.551e-20	200330	3374.2	3734.4	5107.2	3525.2	2687.1	2917.1	10318	2016.3	2615.1	3555	1999.8	1575.1	1790.9	1164.4	5237.4	11291	6701.4	7638.3	9233.1	12283	19577	7549.2	6520.2	23551	15116	0	6939.2	0	0	22309			6498	3428;32447;32448;40088;40425	true;true;true;false;true
MGYG000321715_01905	3	2	50	1.75219e-14	200300	6345.2	6736.6	6430.4	6845.2	7447.2	9363.2	14263	12254	15642	13938	15375	12467	20654	21796	15729	3033.9	2806.6	2217	3415.2	2447.8	0	0	0	267.55	828.42	0	0	0	0	0			6499	1939;25198;53522	true;false;true
MGYG000410901_00896	12	1	283	1.81504e-53	200220	1555.7	1820.3	2428.8	1949.2	1633.6	1771.3	2069.2	2047.7	1864.7	1410.7	2895.3	2642.5	2251.1	1765	1714.4	11578	12043	12253	11236	11536	12986	14025	13738	14121	16032	6173	10506	5533.6	9361.1	9274.2			6500	12763;14014;15893;23304;28201;38978;39266;40381;47285;47286;64776;66084	true;false;false;false;false;false;false;false;false;false;false;false
MGYG000328710_00467	4	4	94	5.886e-16	200190	2949	5491.5	3605.4	4474.1	2134.3	6713.3	6348.5	9651.2	7257.5	6916.5	6376.2	5987.8	8834.4	3897.7	4738.4	9359.8	13328	8175.2	12749	6536.1	7831.1	10731	429.7	10968	18194	4108.6	3206.4	3614.1	2692.8	2888.2			6501	16205;16778;34199;36272	true;true;true;true
MGYG000413837_02406	2	2	50	2.75394e-11	200170	5205.3	3344.6	1752.6	848.64	3343.9	11439	18589	18088	11113	10332	11469	15938	11588	11371	17456	1929	1531.8	1702.8	1173.5	3057.1	4209.9	4350.6	4290.5	5283.2	4638	3613.4	4051.5	2765.7	3450.5	2249.7			6502	40279;49537	true;true
MGYG000322321_01087	5	1	77	8.89395e-19	200130	408.17	3393.6	392.16	4168.3	1601.1	707.98	11967	877.79	5740.7	1770.9	251.08	9709.9	236.45	422.49	5018.4	10261	589.21	9539.9	3583.3	12612	23831	5804.1	3197.4	26269	19897	3957.7	10100	1771.3	5545.1	16509			6503	17492;27925;32777;46800;63664	true;false;false;false;false
MGYG000322400_01462	4	4	74	1.41097e-16	200060	11824	8815.1	9396.8	7905.9	10765	8619.6	13326	8757.4	10362	11077	9251.7	9122.7	9732.5	4305.2	12132	3739.1	1929.2	2585.6	3975.3	3071.1	3041.5	2975.4	2542.6	6988.1	5131.7	2040.3	5834.6	2403	2552.9	5852.1			6504	4891;24808;54427;57236	true;true;true;true
MGYG000322466_02012	7	6	139	1.62806e-31	200040	3042.6	3805.4	3781.9	4844.3	2586.8	3300.6	1274.9	1761.8	1910.7	1208.2	2891.6	1579.8	2163.7	2933.8	668.1	20195	16214	15671	15720	15586	11254	9595.9	8131	6610.3	10606	6625.1	6503.6	5763.4	7003.6	6810.6			6505	2129;11310;21184;29680;59929;62782;63888	false;true;true;true;true;true;true
MGYG000321713_00134	6	2	77	7.44051e-21	200040	3385.8	1096.2	3756.3	3617.3	2867.6	5498.3	11899	6962.8	6013.5	998.09	4307.2	7337.6	4760.8	5720.3	7626.4	5306.3	1956.4	5636.8	9651.7	5074.3	14238	9658.5	9334.5	11303	13665	7846	9241.3	0	7624.6	13656			6506	14704;20384;23998;33946;41475;61479	true;false;false;false;true;false
MGYG000322513_00040	4	4	87	1.51999e-22	200030	8411.6	8215.5	5660.5	7649	9237.4	9325.7	12415	11540	10579	13642	13993	15963	14952	14881	12776	2948.2	2579.2	3263.1	5048.5	2516.9	1303.2	1298.1	1685.6	1868.8	3415.4	0	1345.1	1366.4	1060	1095.3			6507	8807;42018;43339;53333	true;true;true;true
MGYG000413837_00749	3	3	62	5.46862e-12	200010	7063.3	2407.3	2505.6	7126.6	2233.9	3461.8	3369	3820.7	4082.8	1987.3	1208.1	4544.9	5929.1	5090	1481.8	14470	5783.1	13482	15278	14450	5787.7	6731.9	8312.7	6953.1	9246.5	7574.4	8510.7	11045	9325.3	6747.7			6508	1072;15219;27168	true;true;true
MGYG000321802_00378	4	1	81	8.77954e-18	200000	5854.5	5495.4	5258.6	9795.4	9811	9457	11937	10874	8952.9	11781	8642	11594	9742.1	9792.4	13257	2942.8	1969.4	4962.4	5399.2	5068.9	2927.5	3568	4342.7	2597.7	3280.8	4585.6	3691.9	4821.9	5113.1	2482.7			6509	5944;28470;28543;63932	false;false;true;false
MGYG000411271_02401	9	1	157	4.10015e-39	199980	2257.9	2124.5	2705.2	2172.4	3406.6	2305.9	5090.3	4061	3444.3	4398.7	2979.3	4887.6	5394.1	4835.4	5926.4	7590.5	4977.8	6966.7	6684.1	7651.8	11697	14056	11638	13600	12385	12346	12097	5042.5	12140	5122.1			6510	3344;36202;43540;44780;44781;47200;47325;47326;64377	false;true;false;false;false;false;false;false;false
MGYG000321846_03800	8	3	126	6.91178e-31	199900	2539.9	3465.9	4358.4	2980.8	2475.6	1306.6	2982.8	4208.2	1374.1	3605.4	1034.4	3047.8	2488.5	1481.9	2731.1	14308	16469	17101	18557	13957	4925.6	8304.4	7762.2	6899.5	10824	6448.4	7191.9	8172.3	8734.6	10167			6511	4215;4216;7649;16902;27095;28464;34450;52667	false;false;false;true;true;true;false;false
MGYG000321707_00164	2	2	32	7.42481e-12	199900	5980.9	19186	5213.4	13315	0	4676.4	13955	15481	16737	0	28724	11921	32302	3835.4	0	1325.6	941.37	1150.7	3573.3	3501.4	1350.6	0	1672	1807.8	5058.1	0	905.64	3504.4	3782.9	0			6512	10301;41592	true;true
MGYG000322104_02680	1	1	16	0.00214542	199770	0	0	0	0	5354.6	0	0	1959.9	0	0	0	0	0	0	4473.6	0	0	8681	11105	11031	11970	13598	11240	17614	12279	14950	17706	21095	19445	17270			6513	3161	TRUE
MGYG000321730_01100	1	1	29	2.21943e-05	199750	2047.4	1460.8	1679.9	6051.3	1434.9	6598.5	6189.6	6347.1	6836.1	5381.9	8421.1	7571.6	8539.3	7397.4	4994.7	0	4414.7	4990.5	3226.8	4320.5	7227.3	9026	7273.4	9075.4	11905	13509	10769	11602	10527	10935			6514	29633	TRUE
MGYG000322466_01873	4	1	68	3.14104e-15	199720	1931	2141.4	1998.8	1984.2	2151.3	1538.5	3621.9	885.26	781.87	1043.7	1162.9	3487.5	3277.7	3465.7	1727.8	13684	6627.7	17429	17955	19464	12538	5257.1	8116.6	11931	12070	5666.9	9306.7	5832.2	12290	10348			6515	3891;9943;20629;62183	false;true;false;false
MGYG000322532_02612	2	2	41	3.71589e-10	199710	1409.9	1209	1425.3	1210.1	914.02	1370.7	483.08	965.15	828.41	602.47	1774.8	725.16	697.66	800.43	436.5	15955	11720	11290	13136	11014	14453	13506	14531	10787	12758	15664	10808	11377	9433.9	8430			6516	11116;51397	true;true
MGYG000322545_02423	11	2	164	5.96277e-47	199620	1162.8	1648.7	1336.3	1216.1	963.09	1263.7	1684.1	1214.9	1381.1	7889.8	844.5	1397.8	1426.5	1521.6	1598.3	19668	21872	18346	22174	25533	6060.6	4008.7	2002.8	7824.8	18412	2055.5	5488.7	3099.7	4087.2	12433			6517	4782;6231;6232;18850;29852;30648;42930;52911;52912;53977;64155	false;false;false;false;false;false;true;false;false;false;true
MGYG000321884_01923	7	5	111	4.55764e-28	199560	967.12	215.68	347.17	1137.9	1410.7	1016.9	7462.2	5540.5	4024.4	4426.8	5127.7	2180.4	6950.7	5277.4	9059.4	8102	1631.8	6844.4	6653.6	10736	8792	8191.1	2677.6	10937	8899.2	15893	19322	6636	11494	17605			6518	14173;35047;40608;53542;57885;58840;63006	true;true;true;true;false;true;false
MGYG000321759_01742	8	8	84	1.09752e-26	199550	560.78	1892.3	0	1217.8	683.78	1514.5	129.4	190.12	1027.2	1535.6	1526	867.57	1206	1319.9	0	9634.8	9242.8	8431.9	8352.6	10623	14366	15615	16965	17357	13756	13620	12025	13338	12306	10244			6519	7858;37811;37812;52345;55757;59181;59697;60214	true;true;true;true;true;true;true;true
MGYG000322532_01759	11	9	155	7.44939e-43	199470	4379.2	6173.9	5335.6	4906.9	3694.5	9639.2	9385.8	11131	11394	7847.5	10553	8244.5	12929	11176	8549.8	5397.3	2510.1	2685.1	3767.3	3055.9	7765.2	4485.8	5751.2	6513.1	5211.9	7634.3	6988.9	1456.2	6295.7	4614			6520	899;10819;11393;14413;17676;17677;24811;24812;27580;30889;37436	true;true;false;true;true;true;true;true;true;true;false
MGYG000322545_02412	6	1	116	1.08375e-29	199440	1896.7	2262.1	1764.5	1859	1996.4	1087.9	1760.6	1531.5	1168.7	1439.3	1618.6	2073	1834.6	2082.6	2113.4	21608	15136	21256	22295	23656	9001.7	7766.8	6110.7	10800	11837	3326.1	6521.2	2671	3859.6	7107.9			6521	1014;7802;20513;20514;51964;57974	false;true;false;false;false;false
MGYG000329893_01595	6	3	111	2.29478e-30	199430	10387	9637.4	8459.1	12245	11619	10038	10810	10491	10537	11798	8600.1	12358	12183	12762	11401	4490.3	6523.3	4337.5	5527.1	9008.7	1009.7	209.62	669.73	782.4	3549.6	0	0	0	0	0			6522	9174;20126;24457;40149;43667;64185	true;false;false;true;false;true
MGYG000411382_01065	3	1	71	6.52842e-14	199430	5655.3	5223.5	5206.9	5488.5	4322.6	5903.5	4588.7	4973.7	6239.9	5349.2	5032.1	3525.7	4503.5	4052.8	3116.7	15444	16939	15886	13952	14794	4892.9	6030.3	7057.9	8241.9	10541	2687.9	2373.1	2045.2	2181.4	3179.9			6523	28727;46719;53995	false;true;false
MGYG000322541_00763	6	1	125	1.87285e-26	199320	2394.3	1453.7	3119.7	4913.8	4317.4	4692.3	8078.3	5645.9	5173.4	4204.7	6819.4	8866	7271.5	8262.5	7538.6	7396.4	4315.6	7881	8214.7	9247	6497.8	6415.8	9341	10438	10929	7557.5	7326.9	6789.9	7748.9	6469.9			6524	2020;17237;34216;35972;48107;54587	false;false;false;false;false;true
MGYG000321782_01917	13	3	208	4.18103e-55	199310	6616.8	6768.4	7080.7	7033.7	7195.7	3802.8	6250.5	7125.1	5846.3	6256.1	5177.5	6279.6	6270	3991.4	4077.3	12280	10722	11561	9995.1	10333	9289.4	8441	10263	8294.8	9039.5	2078.6	2912.1	94.713	793.77	3442.8			6525	2164;6434;15876;17903;17907;31509;38558;38559;40790;45691;49136;49137;64490	false;false;false;false;false;false;true;true;false;false;false;false;true
MGYG000322513_01731	3	3	48	6.16026e-15	199270	5216.1	1954	3060.5	2138.7	2195.4	7037.7	13887	7561.5	11167	7140.9	18135	18466	14991	22263	16704	1733.8	1433.6	1951.2	3146	2401.2	3713	2378.3	4083.8	4813.2	4408.5	0	5552.4	5451.6	6281.1	0			6526	11303;30192;64854	true;true;true
MGYG000322670_01030	2	2	42	1.66391e-09	199240	1239.5	1388.8	0	1317.7	2048.4	1433.8	1032.9	1260.7	1465.4	1412.5	1537.1	1825.1	2569.7	2083.9	1326.9	10703	8391.2	12120	11653	14344	15531	6562.2	6234.6	20606	9116.4	5882	19555	5517.4	8431.7	22647			6527	1675;37213	true;true
MGYG000322670_00508	2	2	35	1.36128e-08	199190	753.17	723.8	226	2951.2	8795.4	12318	24385	12387	8353.1	11406	7435.5	18458	11385	11241	23657	0	0	2809.7	2775.2	2307.8	4881.7	4139.8	3345.8	5250.3	4152.8	4190.2	6017.6	0	4844.5	0			6528	18739;18761	true;true
MGYG000322466_00288	10	3	153	6.94386e-39	199170	1348.6	1856.9	2615.6	956.3	668.65	656.95	1589.9	918.66	966.79	880.81	881.21	913.59	1354.3	723.48	358.63	12853	14508	17449	19088	16759	13128	7241.9	11026	10607	12356	9898.5	10313	8443.2	8629.7	10182			6529	23162;37124;39984;48567;49617;52316;58929;59324;61836;63946	true;false;false;false;false;true;false;true;false;false
MGYG000411062_01314	12	1	224	1.84449e-55	199130	5036.5	5150.7	5774.9	5308.7	6543.3	8298.9	4563.4	6459.4	10174	8294	9407.4	6833.9	10537	7040.5	5711.7	5685.9	10445	8473.6	3452.8	4482.4	5407.2	7997.7	7420	5734	6551.2	7272.9	4333.9	6837.5	5579.7	4323.8			6530	12813;17427;18847;19638;20911;21158;22719;22720;24993;38750;43587;48379	false;false;false;false;false;false;false;false;false;false;true;false
MGYG000322400_01040	7	6	100	3.69172e-26	199080	748.7	366.06	275.73	0	490.35	455.9	732.07	374.34	395.08	255.43	650	913.32	567.11	604.17	1420	19216	16413	18959	16641	19906	15938	11246	13808	13612	11553	7038.6	10393	445.59	7992	7671.6			6531	1092;4619;19250;28958;36652;36679;48661	true;true;true;false;true;true;true
MGYG000322545_02415	4	1	72	4.63328e-17	199050	4216.6	4076.7	4903	3466.1	4109.4	5111	3663.8	6776.2	5167.6	5643.1	2657.6	2463.1	5702.5	984.31	2666.7	8952.3	9208.4	10409	8735.8	10815	8176.1	13197	11199	6092	14071	5038.8	3236.7	3553.3	5301.4	19460			6532	38317;41896;53092;59339	false;true;false;false
MGYG000321827_00943	11	1	239	2.28076e-53	199000	12986	12227	11998	12025	11443	9178.5	8542.9	8658.7	10114	11769	11217	7468.1	10848	8003.6	11037	5864.7	5949.2	6009.8	6388.2	6132.8	1416	2298.1	710.79	2147.2	3071	151.66	96.574	623.52	221.36	402.58			6533	715;2709;7005;14627;31438;31839;34058;38058;48283;59736;60263	false;false;true;false;false;false;false;false;false;false;false
MGYG000321759_03644	6	6	88	1.50038e-22	198920	11868	14363	12843	12734	11175	9536.3	7724.6	10020	11334	8103.4	9653	7587.4	11221	5938.7	8664.6	5044.7	2665.8	7695	4198.6	5381.2	0	0	4422.8	3084.4	5009.1	1348.3	3045.1	2966.7	0	1291.6			6534	72;23032;28084;44531;49753;53802	true;true;true;true;true;true
MGYG000321826_01198	5	2	83	2.48558e-18	198910	152.06	2250.1	1675.6	210.51	2133.9	276.07	4380	543.79	576.89	772.61	586.79	2173.9	906.79	379.05	1855.4	4868.9	3448.5	4571.9	3476.3	6618.1	19113	7617.4	7985.9	12440	9629	19245	22974	13876	19889	24289			6535	4721;20625;35222;35223;42996	false;false;false;true;true
MGYG000321948_01243	10	2	203	1.34202e-42	198910	5147.5	7540.2	6407	5063.3	5161.1	4870.3	4961.6	5178.1	5238.8	4227.6	2876.4	4125.2	3114.5	2865.5	3449.3	11824	13838	13753	12182	12284	9196.7	7069.5	6905.1	9524.4	9704.9	2121.1	4047.4	2934.3	2514	10782			6536	9826;9827;13195;24687;29058;29059;36974;46678;56931;60356	false;false;false;false;true;true;false;false;false;false
MGYG000331346_02712	4	3	80	1.05094e-17	198810	510.18	576.4	0	0	434.17	1666.1	2656.9	3083.6	1311.8	2017.6	1779.5	3444.3	1975.9	1831.1	2127	7707	2691.7	5297.9	6824.2	8240.4	13606	11007	10192	15999	12590	15415	18080	14864	16866	16017			6537	24483;39693;43654;59285	true;true;true;false
MGYG000321851_02370	8	3	163	3.12998e-33	198780	1469.7	1187	1164.4	1090.4	446.63	2528.7	2910.1	2144.1	1803.3	2291	1995.4	2363.8	1605.1	751.15	2274.2	12676	9748	15116	15241	13392	11510	11383	10995	14252	16304	7827.4	9678.2	7597.1	6775.5	10262			6538	1433;7257;22474;26514;33861;39544;48150;64093	false;true;true;true;false;false;false;false
MGYG000322874_00640	14	2	174	1.04634e-58	198760	3371.9	6743.7	4423.3	4812.9	3732	9024	17494	11754	11499	11008	13354	16396	13841	13236	15871	2222.4	790.24	2603.6	2471.3	2855	2702.8	3076.2	870.73	4183	5032.6	4000.6	4823.4	2322.9	1886.8	2361.9			6539	1444;3483;3927;8284;8285;14648;17049;20290;20913;27365;30560;40511;43472;49167	false;false;false;false;true;false;false;false;false;true;false;false;false;false
MGYG000322513_00876	4	4	55	3.81649e-15	198700	10618	9023.1	8316	10643	12039	2627.4	2082.2	8863.7	4435	12273	1528.4	14012	12399	16008	14996	9659.7	5618.6	8478.8	10891	11254	0	5380.2	0	0	7555.2	0	0	0	0	0			6540	2154;44229;55406;62228	true;true;true;true
MGYG000321759_03647	4	4	77	1.18966e-19	198670	4107.9	4190.1	3405.2	2987.7	3839.4	412.35	274.22	171.97	473.14	399.41	2379.3	1757.3	1365.9	1610.5	1527.5	12979	31931	22863	16856	21100	3946.9	10243	6589.9	5518.3	6075.6	5790	5820.1	5584.5	6021.6	8447.3			6541	5694;19437;19438;60217	true;true;true;true
MGYG000322103_01742	10	10	124	4.52931e-38	198600	8646.1	9960.5	10098	8275.8	8566	11881	12326	11512	10954	10959	7124.3	15025	10486	9001.8	7758.4	3339.9	4837	2929.5	2547.2	1921.4	4720.9	2160.7	2953.5	4518.8	5101.8	0	1202.2	4338.7	5451	0			6542	11589;11590;12015;17297;27606;41864;48220;49488;55256;65366	true;true;true;true;true;true;true;true;true;true
MGYG000329500_00841	7	7	94	1.84752e-27	198500	511.78	604.78	1991.6	484.19	394.55	2957.7	1466.6	198.82	161.91	1099.7	4806.2	846.34	2975.1	2841.2	0	16967	20280	16884	15304	16869	12531	12546	13156	13016	14394	554.55	10232	811.42	1530.1	12085			6543	213;214;17142;18642;43215;49610;59381	true;true;true;true;true;true;true
MGYG000321733_00396	5	5	119	3.51573e-22	198460	2888.6	871.35	1805.3	2355.7	1901.9	6127.9	16302	9526.9	5743.8	4535.7	5246.9	12046	5166	3332.5	8525.3	7753.3	6980.1	8613.3	10927	10530	8275.5	7672.5	9603.9	6655.5	13620	7972.6	3838.4	2004.3	5432.6	2199.9			6544	12454;20610;42778;53559;58776	true;true;true;true;true
MGYG000321921_00545	6	3	94	5.46585e-25	198450	10520	9687	7592	10271	11538	5389.7	5989.3	3863.8	5426.6	6946.3	5145.2	5536.4	5615.9	3007.5	7408.7	15463	11775	12928	12983	10869	1040.7	3054.2	2527.9	5241.4	5547	2722	2944.2	3259	3322.6	838.91			6545	18601;22061;24772;26382;29514;63999	true;false;false;true;false;true
MGYG000322760_00947	10	2	138	1.03361e-44	198320	8691.7	6942.1	5905.9	3869.5	8739.8	9833.8	12148	8551.9	12534	11160	8816.6	8883.4	11144	6413.3	11133	6479.9	5500.9	5141.3	4759.3	4759.9	7193.1	2035.6	3985.7	5166.6	6073.6	1562.2	2786.1	2576.6	897.26	4638.3			6546	7408;14437;30720;31743;41295;46560;47246;50702;51418;65964	false;false;false;false;false;true;false;true;false;false
MGYG000321851_02369	9	3	249	4.40746e-42	198150	3546.3	2546.2	2884.9	2610.3	1689.4	1969.8	5973.9	2858.4	3069.7	3442.2	2637.1	2578.5	4234.8	2389.6	3875.3	7680.5	10826	9908.5	7996.3	8567.1	14529	10752	10238	15322	13679	6475.3	7605.1	10734	8346.3	9182.2			6547	12327;16159;25559;27875;31955;48184;51196;56356;61679	false;true;false;false;false;false;true;true;false
MGYG000413837_02076	8	8	115	1.03259e-30	198110	7121	7928.6	7858.4	7675.4	13909	10336	10971	12614	9580.1	9969.1	8504.9	5552	7487	3711.3	7170.5	5753.7	2488.1	4915.4	6129.6	7341.1	6665.7	7475.2	1011.7	340.82	1364	8540.8	6968.3	0	0	8728			6548	5474;8216;18202;20283;41945;45943;55734;60366	true;true;true;true;true;true;true;true
MGYG000321844_03668	2	1	48	8.97579e-08	198100	5334.8	5640.8	6997.6	6920.5	6564.3	4319.4	9694.4	8406.5	6829.8	3205.3	1454.5	10764	10420	7854.7	8706.4	10497	6089.3	8330.8	12920	11359	4806.3	4732	4298.3	4317.4	5927	4035.8	4264.8	4435.7	4171.8	4800.7			6549	19288;57196	true;false
MGYG000322513_01366	8	4	90	1.91944e-29	198100	10499	10035	6971.6	6683.3	10977	5476.4	9451.6	7362.3	6310.6	7226.9	5664.1	10394	6841.7	5212.7	8703	1832.8	3333.6	3841.8	6982.2	6034	4603.7	10685	6879.4	9520.8	5629.9	2888.8	4954.8	5956	4680.6	2464.6			6550	17489;20355;20747;25341;35875;36389;40201;55583	false;false;true;true;true;false;false;true
MGYG000413837_00676	6	6	128	6.47192e-30	198060	7852.4	9421	6733.6	11148	11759	8568.8	5515.4	9285.3	7073.1	10750	9552.8	9141.8	8966.9	6499.5	9113.8	6499.5	7082	7333.6	4299.7	8514.9	2148.4	3693.7	4327.1	1110.3	3540	4716.7	5176.4	4184.6	2935.8	1115.9			6551	14636;18678;36436;37410;56421;59318	true;true;true;true;true;true
MGYG000322865_03279	8	5	101	6.17225e-31	197910	1818.1	1881.9	1060.9	4339.5	5303.4	619.53	3308.6	8644.1	997.99	159.42	5448.7	1302.2	4508.3	692.14	1599.4	12159	9135.9	25803	12927	12015	6399.7	36587	13281	5378.7	14132	0	1772.5	1408.3	160.63	5061.3			6552	599;639;2377;23340;31853;57424;57722;60034	true;false;true;true;false;true;false;true
MGYG000322902_01873	1	1	18	0.000755722	197870	0	0	0	0	0	1453.5	2369.4	1894.3	1721.1	1510.5	0	0	0	1260.8	0	3022.3	2412.8	3024.6	0	0	20522	18476	23629	21340	19712	17512	17218	20184	20611	0			6553	25088	TRUE
MGYG000411382_03107	6	6	122	2.70365e-26	197860	5609.7	4146	2996.3	4866.4	6193.9	9627.8	6845.6	10450	9231.5	6133.8	4319.2	6027.6	5906.2	5944.9	5486.2	6084.5	6754.1	6449.2	7826.8	8848.9	8770.8	11439	9555.6	8553.2	10046	7288.5	6928.2	3696.8	1834	0			6554	20007;37692;37714;38817;58364;58801	true;true;true;true;true;true
MGYG000321851_01850	6	2	109	3.20159e-24	197830	2270.9	2050.7	2136.1	2341.9	3682.9	3690.6	4567.1	3738.8	2625.2	3011.2	1100.9	4628.7	2041.5	1272.7	2179.7	6390.3	6771.3	12259	13526	13272	16275	12406	13810	15638	14495	5565.7	8324	7705.4	5317.4	4740.1			6555	9220;13255;33344;34872;36856;64170	false;false;true;true;false;false
MGYG000322466_01002	8	4	103	2.92302e-30	197800	7809.3	2099	3400.6	6599	9072.6	13019	13805	13889	11985	12280	11256	13664	14722	12233	9216	3062.8	1997.2	2202.7	2501.2	2210.8	6122	4585.7	4288	849.96	5968.9	745.89	1032.4	6256	598.77	331.57			6556	20165;20166;29362;38337;44457;44458;56229;57873	false;false;true;true;true;true;false;false
MGYG000322532_02914	6	2	105	1.1132e-23	197790	6116.4	3822.9	4506.3	5087.7	7607.7	13627	15072	13046	12305	13941	12430	15835	13194	15250	16024	1742.5	857.06	2595.3	917.82	3170.2	1558.3	1996.5	2003.5	3221.4	2988.8	1564.1	2073.8	1919	1226.2	2093.3			6557	28629;31134;34547;41095;44762;45523	false;false;true;true;false;false
MGYG000322902_02653	1	1	20	1.41252e-05	197780	8035.1	5243.4	7935.8	9829.4	8944.1	3753.7	1596.8	0	2262.6	2619.1	12824	11042	8325	5854.2	9005	27512	11795	16959	21602	19162	0	0	0	0	3479.8	0	0	0	0	0			6558	25720	TRUE
MGYG000322466_02040	6	6	56	5.43898e-21	197750	0	353.25	0	275.03	0	0	0	0	1565	0	0	0	0	0	0	16676	8907.8	12311	15608	12957	22511	20432	19309	15243	17022	13367	9822.2	1287.1	9158.9	944.28			6559	13442;35023;35219;35235;38508;38509	true;true;true;true;true;true
MGYG000322400_00039	6	6	81	3.25808e-26	197730	6366.9	5081.8	5330.6	8221.6	9539.5	17192	12250	15766	13474	16268	15318	15373	13725	15052	14846	0	1375	0	0	2495.2	538.61	0	342.2	395.38	741.7	0	0	0	7611	427			6560	4148;12046;18684;28259;41516;57051	true;true;true;true;true;true
MGYG000321854_02703	24	1	433	1.42418e-102	197710	2797	2598.3	2452.1	3014.5	3936.5	3737.8	5122.8	2425.4	4623.3	4113.7	4448.2	4478.1	4799.7	2860.9	4763.6	10091	9820.2	12352	9355.6	8416.2	10414	11100	10352	10126	10775	11174	8635.3	3317.2	4501	11114			6561	5432;6837;8681;11190;12870;13154;18123;18635;21376;24053;27357;30481;30988;31575;34369;35615;37040;39824;40237;40238;44923;50578;51056;52234	false;false;false;false;false;false;false;false;false;false;true;false;false;false;false;false;false;false;false;false;false;false;false;false
MGYG000322466_00491	12	12	254	4.29281e-52	197700	6300	6052.5	5361	7694.7	8512.6	9215.1	12041	11280	9076.5	9196.2	6214.3	8752.2	6698.5	5626.4	9691.8	7381.5	6290.1	4750.7	6243.2	8185.6	5628.4	5368.9	5442.8	4854.9	8686.9	3186.5	2200.4	2383.5	2663.3	2722.4			6562	2246;8780;20264;23192;29597;36270;44485;46181;51623;55522;57758;62715	true;true;true;true;true;true;true;true;true;true;true;true
MGYG000322532_02924	6	1	125	5.75695e-25	197660	706.2	689.16	758.84	778.12	817.83	1749.4	3210.6	1631.1	1745.1	1881.9	1691.7	2269	1501.6	1775.7	2394.2	4714.7	3761	5936	6315.3	6986.8	18773	9846.9	11782	16988	12860	14779	16909	11470	13711	19221			6563	7849;7850;16819;16820;26212;35383	false;false;false;false;true;false
MGYG000390088_03454	12	1	193	1.45508e-48	197600	9024	10893	11937	7695.9	6253.4	10294	10429	12031	12414	10087	13921	12429	15566	11459	9932.4	2692.8	1577	2126.4	983.15	496.23	3960.8	4430	1951.4	3684.5	4032.6	799.98	4532.5	691.81	690.91	583.85			6564	1271;9335;11220;12184;20988;23865;29164;33300;42658;50530;51237;51238	false;false;false;false;false;false;false;false;true;false;false;false
MGYG000413837_02116	11	11	152	1.01762e-50	197530	11252	12831	12772	10460	9830.5	9924.4	12703	11588	11054	12446	11879	8815.1	10716	3373.7	7165.1	8030.3	2235.8	2223.5	9711.4	3366.5	3699.1	4084	621.04	1953.8	3996.3	195.73	0	0	160.1	442.09			6565	7157;15827;20520;22045;23135;36367;36921;47006;47915;56733;63062	true;true;true;true;true;true;true;true;true;true;true
MGYG000321759_02760	5	5	84	1.1986e-20	197520	662.21	1064.1	1763.5	2215.6	0	6806.9	10750	9522.6	11199	9230.8	6430.5	9874.5	8145.8	7157	8361.7	3949.3	4264	3874.2	0	5305	11895	13044	12511	8042.1	15804	3083.7	8924.1	2579.8	1816.2	9244			6566	7841;13468;20714;36848;41620	true;true;true;true;true
MGYG000329893_01717	7	7	103	6.13051e-28	197500	11922	9842.8	12529	8634.2	10465	13455	9401	13060	11419	13154	9961.2	8389	8583.5	4273	10931	3719.8	5016.9	3504.3	5087.3	2977.2	2452.6	2856.5	5634.7	2896.8	3613.9	313.38	1655.6	655.08	334.85	763.03			6567	1413;14192;41464;59791;64412;64484;65271	true;true;true;true;true;true;true
MGYG000321782_02656	8	1	136	2.7702e-37	197500	5865.1	5475.3	6232	4677.3	2771.3	2260.8	3894.6	1616.1	2563.9	1593.7	2292.1	3724	3518.6	5323.5	2329.3	11702	9122.5	13222	11871	13538	8273.1	7640.3	5941.4	10086	8090.9	6443.6	10104	5115.8	11414	10794			6568	1742;3274;10306;24762;31203;32223;54332;61626	false;false;true;false;false;false;false;false
MGYG000331268_02621	17	4	326	4.7282e-72	197420	4958.5	5130.7	5689.4	4667.9	4638	9392.2	10902	10528	10111	9942.9	10395	9062	9781.4	6797.6	9515.2	4018.3	3295	5151.7	5200.1	5032.7	5573.9	5731.7	5837.4	8009.4	7280.5	4611.4	4704	3418.2	4042.4	3998.4			6569	1242;18342;19647;27692;30049;39139;40117;48723;49507;50972;50973;53104;56566;56567;58243;59851;64548	false;false;true;true;false;false;false;false;true;false;false;false;false;false;false;false;true
MGYG000393188_01657	4	4	51	8.03786e-15	197360	0	0	0	0	0	0	2145.2	553.8	0	0	0	165.84	0	1119.1	1148.9	4857.8	5368.3	6083	5556.4	5697.2	20980	15236	14325	18499	16742	11580	16090	14088	16179	20946			6570	22811;23030;27102;51877	true;true;true;true
MGYG000322100_02935	4	3	41	1.41072e-13	197300	506.31	0	470.3	407.12	244.87	447.64	0	0	632.11	376.38	0	0	0	0	0	2765	6351	5282.4	4327.2	5340.9	19050	3489.6	9500	14719	10843	16518	22244	15659	25897	32229			6571	17305;42611;61532;62741	true;false;true;true
MGYG000328283_01907	5	2	83	6.18943e-26	197260	7052.3	5662.9	5964.2	6808.6	6644.6	12480	12966	8771.9	13904	14217	14433	15134	13699	12629	15605	507.73	448.85	659.54	725.8	915.98	212.21	5883.4	1629.1	1035.7	1833.6	5163.2	3171.9	2218.2	3635.3	3253.6			6572	7207;53788;54458;63316;64965	true;true;false;false;false
MGYG000322321_01740	10	9	119	1.89522e-38	197160	3482.6	2693.7	1673.8	725.74	2214	2045.8	1373.7	2607	2783.4	4247	6223	5231.2	5676.4	886.85	2287.8	11283	18492	14595	15972	13911	10287	11553	12070	10151	13814	5274.9	3716.2	3181.8	5630.9	3077.6			6573	16331;16703;19173;23804;28023;35497;36998;39755;39777;48673	true;true;true;true;true;true;true;false;true;true
MGYG000322524_00196	2	1	47	6.19914e-08	197090	5884.8	5473	4269.4	6846.1	5987.8	4847.2	4446.9	5150.4	5407.9	5570.7	7919.3	6148.2	7421.5	5459	6237.4	8670.2	6490.2	7221.3	7310.9	7542	5674.5	6161.6	7102.3	6427.7	7859.6	8092.5	7516.4	8436.1	8532.3	6979			6574	4174;43956	true;false
MGYG000329500_00406	9	7	181	2.65177e-42	197060	10203	8802.1	9494	8624.7	8750.2	10135	8429.5	9928.1	11683	9794.7	12441	9272.9	11193	11340	9231.1	4553.9	4912.2	4190.2	3289.8	4867.9	3452.5	2607.1	2706.8	4423.4	5284.1	0	2313.3	0	2139.6	2995.9			6575	240;2318;2435;6084;13809;40278;43118;49620;61869	true;true;true;false;true;true;false;true;true
MGYG000321884_00050	5	5	75	2.8655e-19	197020	4824.3	3105.2	5223.6	2928.4	3598.7	5765.2	9282.3	6592.3	7207.4	4882.3	6803.1	5987.1	8988.6	5459.6	5278.6	4483.6	5723	6968.3	5658.6	6239.7	11814	8117.3	14481	10462	11560	1298.5	15479	6972.6	0	1840.2			6576	9020;32870;44324;48732;66241	true;true;true;true;true
MGYG000322766_01256	4	1	89	9.12067e-20	197000	3332.4	3545.3	1471.4	4727	4567.9	9953.3	8917.1	9214.3	8889.7	7372.9	9132.3	8803.9	8666.7	8264.4	9472.7	5692.3	2378.1	3456.9	2694.6	3929.8	7158.7	8052.4	8462	7219.5	7565.9	6917.3	6870.7	6273.2	7891.5	6107.9			6577	10137;40279;48888;52458	false;false;false;true
MGYG000321710_01407	7	6	86	2.74213e-28	197000	8865.8	6858.4	8418	8742.8	8927.7	13215	16450	10908	11848	14643	10424	16715	11794	10927	14240	1241	732.54	994.23	1319.4	1892.2	1413.4	3174.2	3323	1132.4	1095.4	1840.5	2125.7	1233.8	2505.2	0			6578	11760;19213;19214;22354;27160;30986;38700	true;true;true;true;true;false;true
MGYG000321851_01983	4	4	36	1.04621e-14	196980	0	0	0	0	0	0	0	0	0	0	0	0	0	0	407.69	3713	1241.8	3337.7	4006.2	6635.3	24092	2300.4	4548	21224	6641	9465.8	23749	12274	17648	55696			6579	42611;43925;53207;57956	true;true;true;true
MGYG000322541_03892	6	6	116	7.75939e-26	196940	4191.7	2891.3	6982.5	6134	4631	6627.5	7479.9	9277.6	8224.4	6567.1	7354.3	6718	10826	7471.1	9337.2	7397.1	3192.9	5001.9	6967.7	4751.9	9622.1	8095.9	7910.6	6862.5	8019.6	6272.5	5658.5	2070.5	7426.4	2978.5			6580	11510;13660;16236;20902;21517;48937	true;true;true;true;true;true
MGYG000321839_00643	15	2	328	4.52118e-72	196910	4484	4573.7	8937.5	5151.6	4218.7	5686.7	3784.3	3085.6	3205.2	4103.9	4277.5	3399.3	3693.1	1854.6	3226.3	12548	14008	10678	9276	11209	10091	4006.3	6302.1	7358.1	5859.8	6531.1	8191.5	5466.9	7204	14497			6581	2273;2323;2814;13701;16282;28323;30595;31321;35420;39585;39586;40286;40287;48728;52459	true;false;false;false;false;false;false;false;false;false;false;false;false;false;true
MGYG000330365_03251	6	1	96	1.19927e-24	196900	4224	1566.2	0	3172.3	5512.8	7031.9	11731	7163.9	4567.8	4511.1	8662.6	8230.1	8000.7	7678.8	10805	5920.7	2982.5	5007.1	9361.1	2575.7	11695	1886.9	2012.2	4017.4	10387	9816.2	11125	12173	3100	11988			6582	35804;37643;45212;49003;52267;57769	false;false;false;false;true;false
MGYG000321759_01795	7	6	97	1.45939e-24	196840	532.61	0	1365.9	4437.2	1115	2377.4	4300.1	0	2629.1	2419.6	1970.7	2004.6	2861.4	2663.4	2508.9	9690.6	8888.6	8016.9	9601.6	9426	15032	15068	13942	14725	13986	12667	5892.2	6087.5	13592	9035.8			6583	18766;21228;39027;43597;43598;46986;50856	true;true;false;true;true;true;true
MGYG000321796_02386	5	2	84	1.90688e-17	196810	2056.3	2583.4	2023.4	3354.4	2541.1	2515	5579.7	2865.1	3409	3009.2	1720.7	4215.4	3688.4	3263.6	3753.3	9110.8	3058.9	6429.9	9198.9	8645	14115	8721.2	11034	13877	10074	12265	12570	10016	11553	9561.7			6584	17893;18260;18464;51588;59960	false;false;true;false;true
MGYG000410699_00948	10	2	193	1.26844e-43	196750	3760	3250.9	3425.7	2521.6	2240.1	1116.3	796.75	740.9	741.05	752.17	833.6	256.8	826.51	582.81	414.78	18517	26834	21100	16507	20220	10512	8256	10122	7938.7	8591.2	3846.7	4572.4	3275.4	4442.5	9755			6585	2323;7395;28324;30600;31323;35421;48572;48745;54652;64308	false;false;false;false;false;false;true;false;true;false
MGYG000324860_00558	8	1	142	1.32677e-31	196750	612.11	0	0	1009.3	2293.1	903.94	1432	732.37	710.94	1259.4	384.11	1889	719.75	1373.9	791.96	11004	5812.4	9266.2	2123.7	11443	13641	13393	12489	14256	14675	14844	12470	14622	15818	16781			6586	5088;13227;14504;17240;26709;51015;56090;58373	false;false;false;false;true;false;false;false
MGYG000321727_01592	7	1	142	2.51484e-31	196570	4039.3	4470.3	4468	4641.9	3029.1	5518.5	11732	8114	7633.6	5925.8	5907.8	8686.3	8275.8	9065.2	7731.4	5852.4	6731.2	4415.8	4936.3	6328.3	7896	6724.4	6845.3	7812.8	8608.6	7270	6356.6	3680.7	8002	5868.4			6587	11800;13729;25761;28519;29100;33101;56875	false;false;true;false;false;false;false
MGYG000321994_01924	9	6	113	2.92297e-38	196560	4929.8	4444	3300.9	3590.8	6853.7	2602.2	3239.2	2895.6	3410.5	6424	3884.6	4589.8	5859.6	3835.2	6592.2	13767	11018	14680	13293	13925	6360.5	5991.7	6217.5	7372.6	9471.9	3967.2	5297.8	8801.3	7206.9	2740.9			6588	847;10855;16218;21011;42022;52593;54201;58360;60283	false;false;false;true;true;true;true;true;true
MGYG000321781_00865	10	7	202	0	196540	4064.3	4301	4390.8	3979.4	4952.9	7689.5	8475	6965.2	6835.8	6219.1	7313.6	7264.1	7499.1	5690.2	7442.3	7869.1	3923.3	6153.4	5947.4	6294.5	8352.9	7869.8	7350.3	7437.8	7642.5	8283.4	8343.9	7171.1	6152.7	4669.4			6589	2562;4385;20779;26914;32618;46729;55100;55268;58241;60911	true;true;true;false;false;true;false;true;true;true
MGYG000411382_00995	6	3	78	1.71539e-22	196540	460.86	89.884	92.538	0	220.49	0	288.76	244.62	248.96	256.5	265.49	324.69	0	289.08	310.01	13610	11396	15736	13895	16106	13478	15228	12971	15313	12510	13506	8338.7	8841.4	10697	11823			6590	21497;26901;29004;30210;35006;50424	false;true;true;false;false;true
MGYG000321851_02323	4	1	80	4.66236e-20	196530	4027.3	3627.8	3198.7	3299.1	4344.8	5532.8	6468.6	6223.2	7597	5641.9	4486.2	3577.8	4939.9	4269.2	3576.4	10740	8084.9	10548	8663.4	11369	11912	11192	11946	10741	11185	5240.6	2417	3131.4	3159.3	5385.2			6591	22992;26062;49624;59343	false;false;false;true
MGYG000331268_00944	12	1	151	3.50551e-46	196490	775.77	872.15	134.72	213.18	673.11	460.55	590.82	84.765	575.51	169.93	144.03	292.29	335.1	103.27	1216	8866.7	8057.1	10152	11244	12551	16163	10604	10622	13163	12191	12313	15874	15236	13608	19207			6592	2091;9104;13322;20701;26680;30580;49175;54585;56589;57993;61493;65494	false;true;false;false;false;false;false;false;false;false;false;false
MGYG000321884_04127	3	3	67	1.65955e-13	196460	5004.9	4183.8	5187.5	6158.8	6248.6	4546.2	5660.4	5434.7	5923.6	5418.6	3871.6	5804.9	5808.8	5984	6355.9	10637	6810.5	10007	12516	11878	3546.8	5998.9	6609.5	5947.4	9278	4472.4	7264.3	10334	5957.3	3609.3			6593	33371;46354;50501	true;true;true
MGYG000321884_02780	10	4	155	1.87072e-38	196400	2555.7	3296.9	2322.6	600.59	2365.6	1419	3299.4	3006	1812.5	2048	2096.2	2913.2	1990.8	3167.8	2588.2	9732.1	6856.5	8283.4	11019	10192	12817	11494	11252	12367	11836	10798	12509	9675.1	10831	11255			6594	3637;8964;12061;13327;27804;30621;37393;40152;40153;55941	false;true;false;false;true;false;true;false;false;true
MGYG000322513_01020	5	2	144	2.43123e-22	196400	2532.4	2808	2221.7	2489.7	4161.1	3184.5	9308.7	5418.4	4561	4952.1	1387.4	2457.2	2847	3084.3	4943.5	8561.3	6511.3	9807.6	9363.4	9653.4	11848	8486.2	10913	11872	10628	8344	6466.1	7943.5	10074	9569			6595	9416;15139;32262;56074;61978	false;true;true;false;false
MGYG000413837_01022	4	4	66	1.10119e-14	196320	6675.5	6123.3	4133	3916.3	5910.6	6839.9	6893.8	6970	6134.2	7157.8	7365.6	7129.4	11999	5554.2	5636.6	9678.8	3078	7923.1	8755	7087.1	5814.2	6853.2	7750.5	5913.5	8717.6	5755.2	4930.5	6153.2	4800.8	4671.3			6596	17058;29555;50471;60938	true;true;true;true
MGYG000322100_02339	4	1	61	3.64338e-18	196300	0	1122.8	0	0	0	1958.9	2190.5	0	0	0	1547.9	1067.6	997.25	839.83	157.39	9822.7	5455.2	10232	11808	11838	12386	12770	11468	14334	16458	13376	12274	15266	14936	13989			6597	8402;11619;16675;18598	true;false;false;false
MGYG000321803_02591	5	2	68	2.15311e-22	196160	496.1	4218.6	829.22	539.91	469.31	512.88	430.15	481.47	602.52	419.66	566.44	335.37	9901.8	340.12	225.11	4203.1	4397.1	3862.7	3495.2	31521	2088.7	6475.5	2974.4	2449.5	94097	4168.5	714.83	4713.3	5175.2	5459.2			6598	18101;20215;28314;40920;44713	true;false;true;false;false
MGYG000321782_01127	11	7	162	1.88195e-43	196110	8261.2	9115.9	10389	10664	11320	6868.3	12860	8941.5	6712.4	7783.8	5542.8	9834.4	13331	7207	13373	3080.3	4572.7	4029.2	3778.4	6025.4	5050.4	5354	3015.1	3673.4	3954.6	1372.3	5959.3	130.93	805.83	3105.5			6599	3697;5490;9586;9587;10657;13359;34705;49349;50185;53701;58139	false;true;true;true;true;true;false;false;true;true;false
MGYG000328750_01967	1	1	27	5.74087e-06	196070	2319.2	2008.5	1785	3804.9	2763.4	6537.4	7363.3	7894.6	10102	7392.1	9695.7	10979	11697	7610.4	9915.6	7336.1	2806.9	4936.1	9919.5	9263.6	4973.9	7145.5	6004.3	9876.6	12553	0	5824.9	0	0	13563			6600	22395	TRUE
MGYG000413837_00950	6	6	93	1.42916e-27	196000	5800	2838.4	6276.8	3664.9	1905.6	8411.1	10159	7533.9	7783.6	7470.5	9919.9	11586	10005	8161.9	10359	3405.4	1526	2180.9	1729.3	4492.7	7343.9	6204.7	6648.8	6819.5	7561.3	7544	7486.6	5806.4	8412.8	6964.8			6601	1;17103;20843;31374;35052;57615	true;true;true;true;true;true
MGYG000413837_01729	3	3	53	4.00147e-15	195940	4577.8	3491.4	4646.9	5145.7	4246.2	15218	17036	13495	16208	15250	6670.8	10526	3396.4	8433.6	3725.8	1127.4	2689.4	2139.9	2414.2	2167.1	10842	6968.8	9822	9980.2	9905.7	0	0	5814.8	0	0			6602	4875;42488;59575	true;true;true
MGYG000321710_03684	8	8	119	1.54906e-31	195890	11401	10900	7132.9	10001	9470.2	11706	12860	11473	11586	11759	12552	11139	13361	10276	11341	3969.6	1892.2	157.45	3394.4	8350.6	2343.7	2284.9	824.09	916.88	1042.2	1599	1302.5	0	855.44	0			6603	14872;15394;30152;35664;37899;41555;45287;55459	true;true;true;true;true;true;true;true
MGYG000322532_02915	4	3	82	4.22677e-19	195880	219.21	238.15	295.11	172.74	1551.2	1448.6	1317.9	3140.4	345.27	2507.9	113.62	1500.1	0	72.561	2228.3	8883.5	5062.6	10048	12311	12157	17155	15842	10902	17975	12381	10742	12023	8067.1	14246	12933			6604	13674;39600;44753;59474	true;true;false;true
MGYG000329500_01517	2	2	34	1.62635e-08	195870	5258.7	5568.1	6123.4	3930.6	5860	3632.9	3639.8	4055.6	2455.1	3899.2	5678.4	3964.5	4561.6	0	3918.6	22711	27673	20323	18286	19206	1666.3	2619.3	871.46	4695.8	7468.4	0	1419.2	2454.7	0	3929.9			6605	17760;52355	true;true
MGYG000322545_02581	7	1	130	8.4269e-34	195850	2693.6	2291.6	2774.3	1801.7	3232.1	989.01	840.28	1064.9	1138.1	1084.7	2953.3	2423.6	3510.8	3070.3	2724.7	20914	18081	23390	25699	25785	5239.9	2923.3	3515.5	6717.9	9048.4	2123.6	3597.5	4246.7	2201.9	9774.8			6606	1136;10711;10713;20631;24214;38028;60578	true;false;false;false;false;false;false
MGYG000322321_01226	4	1	100	1.52156e-18	195830	1847.4	2272.7	2144.6	2038.7	2506.4	941.53	2440.6	1649.3	1222.5	2070.1	1887.6	2288.7	2361	2048.2	2613.8	11567	11139	12801	12797	12718	9683.9	9837.1	10576	10357	9759.8	9542.2	11246	10639	11710	11126			6607	18591;28877;30824;49930	false;false;false;true
MGYG000321902_00037	6	1	127	1.22366e-21	195770	5607.7	7034.8	7069.6	4660.6	3457.7	6395.6	8153.4	5739	5688.9	4353.8	3142.4	3340.1	2993.8	2318.5	3740.5	9424.5	15271	10143	7041.4	7885	11762	8801.1	10128	12493	13275	1570.6	3103.9	1731.5	2503.3	6937.1			6608	9010;11823;20500;29881;34935;34936	false;false;false;true;false;false
MGYG000322843_01661	4	3	52	3.56867e-16	195750	133.3	245.04	2639.2	2512.6	0	1887.9	1045.5	1399.7	30.212	39.752	624.74	0	1203.9	0	0	33161	27424	34182	35401	34775	2567	3157.4	2491.2	1824.6	6041.7	0	2961.3	0	0	0			6609	17798;28819;30313;64236	true;true;true;false
MGYG000321948_01787	4	3	80	8.9472e-16	195740	3017.8	2531.8	3468.4	4562.6	4011.2	16181	12395	18137	18683	19983	19448	15003	19084	6852.9	16369	1356.3	0	911.1	1134	862	127.55	1707	2277	1515.4	3038.9	1002.1	1101.3	0	978.12	0			6610	36304;49522;58725;60731	false;true;true;true
MGYG000321733_00821	6	6	93	2.94443e-22	195550	6057.8	783.84	2092.7	5578.6	2357.2	7525.9	7224	8411.5	10472	6511.5	5554.9	9377.3	4836.3	6996.2	4472.9	5906.4	4087.8	5163.7	7487.2	6845.5	9503.8	12302	9133	9642.6	12099	4786.5	2105.8	8267.5	3676.4	6292.9			6611	10544;25116;36375;48258;48380;52801	true;true;true;true;true;true
MGYG000329893_01146	9	7	136	2.58138e-36	195530	3566	4904.5	4419.8	3638.4	2517.2	9936.4	12429	11433	12060	12131	14845	13137	16134	15171	14299	2445	3035.1	3410.8	2571	2608	5123.4	5192	1600	7086.2	6862	1276.5	1531.4	1544	621.41	0			6612	2319;3379;26475;29697;32421;33032;33178;35996;49541	false;true;true;false;true;true;true;true;true
MGYG000322670_01049	7	7	109	1.15067e-31	195530	11760	12267	11210	13138	10418	5179.9	5941.2	4929.3	3466.7	4859.2	12534	9768.4	11925	7997.9	9449.9	4689.3	866.13	5303.9	2181	4452.8	4367.5	4883.6	2143.3	7482.4	2726.7	4250.8	3197.6	3626.4	3084.9	7426.6			6613	7370;22080;25217;33595;56408;57933;57934	true;true;true;true;true;true;true
MGYG000329893_00506	6	5	147	0	195520	11784	11676	13159	13784	12901	5069.3	6590.2	5841.1	6638.4	8692.9	5666.1	4443.7	6461.3	3917.4	6024.5	9438.2	13916	11922	11287	12128	2594.9	2622.5	1721.2	2886.5	3451.5	0	902.06	0	0	0			6614	4579;6951;9912;29466;46309;57638	true;true;true;true;true;false
MGYG000322894_00979	6	1	148	3.22201e-28	195520	641.98	731.77	1048.1	1186.3	1155	2890.2	4288.3	2245.9	2294.4	3383.5	3285.9	4061.5	3827.5	1988	3794.7	5581.1	5982.2	8714.4	7377.1	7864.6	15098	12526	11650	14107	14801	12441	12410	7520.3	10010	12610			6615	1433;7258;32828;33861;48150;64093	false;false;true;false;false;false
MGYG000321715_03366	16	11	193	1.23124e-58	195450	6303.6	5393.6	4123.3	3486.3	3671.7	11461	17863	13899	16065	14094	10705	17013	17295	12039	12417	165.71	155.38	3891	55.675	41.078	3704.1	2091.4	1246.2	3831.3	1615.8	5614.4	2631.1	2314.1	1115.2	1147.8			6616	8401;8845;10472;12094;20107;30958;36490;41147;43706;46188;48116;52784;54016;58306;58554;58555	true;true;true;true;false;false;true;false;true;false;true;true;true;true;false;true
MGYG000322545_00974	15	1	221	5.76866e-60	195450	1495.4	1944.9	1675.2	1258.5	1669.8	2170	1077.5	1263.6	1744.9	1006.1	2752	1307.2	1792.7	1052.6	1766.5	14146	16037	13466	12454	13269	11269	13536	14355	10795	12457	9278.2	7261.3	7954.4	8113.5	7077.4			6617	6399;10717;22264;24798;29152;38933;39231;39232;40543;44400;56781;56782;63721;63853;65692	false;false;false;false;false;false;false;false;false;false;false;false;true;false;false
MGYG000322123_01273	2	1	31	8.16034e-08	195430	1075.7	1303.6	1024.8	1532	1403.7	858.07	424.44	812	617.45	791.48	449.4	361.69	554.56	0	99699	1393.4	1432	1210.1	1398.7	1250.3	247.79	10016	388.8	16965	512.82	8847.7	0	11189	12147	17523			6618	24688;29595	true;false
MGYG000322541_02137	6	1	99	1.01989e-25	195430	4931	6591.5	7010.6	3974.8	3875.8	4109.1	7203.3	7325.1	5006.5	4797	5152.3	5780	4882.8	6947	4185.6	7275.7	3971.2	3208.4	5901.8	4797.2	9465.6	9986.4	8320.8	9792.7	7382.2	9921.5	9406.7	1681.4	9072.6	13470			6619	9298;12589;41132;42259;50820;56745	false;true;false;false;false;false
MGYG000329893_01032	9	9	135	1.06851e-32	195340	7346.4	6997	7881.3	11627	6067.8	6272	12424	7661.1	7416.9	8075.8	6944.6	7566.9	7799.5	5400.3	11053	5088.6	6557.4	5501.4	6119.5	7351.5	4833.7	4836.4	4016.9	3915.3	5734.6	2594.4	5222.7	2961.8	5246.6	4829.1			6620	3514;17099;27586;30224;30225;30792;31465;36327;62416	true;true;true;true;true;true;true;true;true
MGYG000322874_01480	10	1	186	2.63888e-44	195320	2206.6	2983.2	6216.6	5672.2	3060.9	3511.1	11620	6093.4	6059.4	5275.5	3877	6367.3	5301.2	5003.9	9357.5	6278.5	11259	14578	14643	14211	8039.3	4531.9	7494.5	7681.3	12896	1547.1	2160.8	2867.7	1555.8	2973.8			6621	5805;8645;22751;27279;44767;47188;50849;55460;55461;59396	false;false;false;true;false;false;false;false;false;false
MGYG000321881_00113	4	1	90	1.19283e-16	195320	6375.5	6668.4	6485	7394	9173.2	7499.8	15705	9579.5	7244.9	10105	7722.2	11225	8551.1	8228	15770	4925.6	3327.5	5472	5401	7824.2	3572.7	2528.5	1903.6	3844.8	3745.5	3072.4	2853.9	2765.4	3182.9	3169.4			6622	18599;25256;46440;53299	false;false;true;false
MGYG000393188_03222	6	6	57	4.00407e-23	195310	116.87	0	0	0	379.31	0	0	0	0	0	0	267.01	0	0	0	9090.1	5034.9	8585.2	9717.4	10448	19938	8560.8	10560	13975	14169	15084	17894	11174	16860	23461			6623	4140;29815;31878;32979;41983;59709	true;true;true;true;true;true
MGYG000427398_00432	7	2	171	4.48203e-34	195300	4302	5607	5446	5912.4	5808.5	6541.8	6075.6	5216	5253.7	6569.1	5090.8	6529	5971.9	5969.2	4731.4	6558.2	6995.2	7425.7	6754	6276.8	10902	9826	12015	10333	10075	4305.5	6614.9	4224.1	3753	4213.9			6624	252;2593;16835;19534;37360;47477;53779	true;false;false;false;true;false;false
MGYG000321902_04366	8	1	110	8.83825e-34	195270	1959.9	1424.2	1788.7	2002	1694.7	3065	4641.1	4011.4	3409.2	2838.2	3905.3	3825.4	4622.4	3542.9	2820.5	8208.6	4741.5	8085.9	9845.4	9007.2	14239	13879	13613	15651	15630	8090.9	10347	2185.7	10111	6085.5			6625	5430;11436;22617;27888;44227;58867;62207;64197	false;false;false;false;false;false;true;false
MGYG000325463_00506	3	1	62	2.43665e-13	195160	8310.9	8151	7719.2	7843.5	8121	10484	8489.4	8464.8	9963.3	9618.5	8979.5	9896	10427	8326.1	7725.8	4043.6	4866.9	4847.4	1404.9	4236.4	3528.5	3120.4	6643.6	4286.6	6580.7	5663.2	5721.2	2867.3	2456.1	2372			6626	7037;56118;57967	false;true;false
MGYG000321851_00135	7	1	161	8.20264e-35	195140	11956	10365	12344	7319.2	8987.6	9702.9	10435	9754.7	10342	9349.6	4073.2	5142.3	4558.7	4375.1	4664.3	4137	6911.6	4235.5	2815.4	3320.8	5618.1	5445.6	6463.5	5377.2	6207.5	3873.8	3629.4	5301.1	4094.7	4336.9			6627	12039;36634;47207;49004;54008;60197;60198	false;true;false;false;false;false;false
MGYG000322466_01578	7	7	86	2.96207e-23	195110	882.11	484.05	893.92	0	1236	1855.3	2416.4	1040.4	2165.3	719.41	1183.3	2575.2	1972.2	3107.6	1765	8856.7	5143.5	7324.5	8289.8	8036.8	24584	15864	15305	13301	17437	14985	9692.5	8906.8	7962.6	7123.1			6628	16550;17993;28844;28845;30483;36417;41653	true;true;true;true;true;true;true
MGYG000322126_02331	3	2	61	2.78282e-13	195060	1623.7	2671.1	1638.2	2304.1	2218.6	1215.2	2835.8	1117.5	1908.1	2351.2	2661.4	3448.8	3573.3	1631	1413.6	10931	9976.6	13893	11213	10801	10882	15153	10128	13962	15808	5165.9	4888.4	5832.2	17793	6020.4			6629	20629;42439;46106	false;true;true
MGYG000328750_03152	1	1	25	0.000181615	195030	0	0	0	0	0	3736.5	9031.4	5091.8	3612.9	3474.4	2060.8	4951.8	2677.2	4233.2	4401.1	6006.3	2971.3	5348.5	8428.7	7897.4	17284	8126.6	10664	12140	10637	14078	13137	11711	10618	12716			6630	48721	TRUE
MGYG000329893_00570	9	8	96	1.00344e-36	194980	14064	13159	11881	11017	12221	7583.9	12148	8955.3	11334	11894	11966	12304	14007	15752	14711	1505.4	1766.6	1802.9	1358.8	1879	333.66	674.23	413.02	0	1787.1	0	462.95	0	0	0			6631	2719;10027;31461;32885;34535;36039;38513;48130;59660	false;true;true;true;true;true;true;true;true
MGYG000321883_04060	14	2	304	9.37688e-58	194950	1951.2	1986.3	2638.5	2060.4	1600.6	2061.1	2084.3	2122	1982.5	1495.1	2719.6	2067.9	2430.1	1251.8	1606.1	11319	10580	11064	10863	11578	12514	11039	11107	16059	13383	10351	11885	6501	7615.5	9031.8			6632	14014;15893;17385;23304;28201;29023;31142;38978;47285;47286;58218;61045;62706;66082	false;false;false;false;false;false;false;false;false;false;true;false;false;true
MGYG000322545_02409	9	1	164	2.94817e-41	194950	4694.9	4532.9	4534.7	5456.4	6070.1	5229.6	4464.3	4853.2	6438.4	4604.1	5438.5	4761.9	5468.9	4110.6	5450.9	11221	9028.9	10705	10926	13320	7125.1	7782.4	6279.1	9110.6	9156.6	3798.1	5720.1	4844.7	4483.5	5337.5			6633	5410;22751;43200;44770;44771;52545;55460;55461;58251	true;false;false;false;false;false;false;false;false
MGYG000322670_03826	9	3	193	4.26941e-41	194930	1236.8	804.21	1235.8	689.9	774.55	580.96	1368.6	894.32	654.02	753.19	1744	990	2122.1	2011.9	1012.2	9585	9714.3	11612	11266	11394	12968	13530	11718	13454	12960	12161	13529	11352	13380	9432.6			6634	12496;17796;19383;21666;28932;52122;55388;57717;60086	false;false;true;true;false;false;true;false;false
MGYG000321856_00894	4	1	71	2.25768e-16	194860	3802.3	3547.4	3900.5	3968.5	4109.2	4636	4938.3	4163	5895.4	5444.9	5092.8	3663.2	4960.2	4501.5	3198.9	15734	16262	16259	15933	15108	4840.7	6325.3	6983.4	8488.5	10680	2687.9	2327.4	2045.2	2181.4	3179.9			6635	21591;28727;46717;51971	false;false;false;true
MGYG000321839_00552	8	1	159	6.05464e-34	194840	1468.4	1191	1106.2	2327.3	2565.7	2633.3	3752	3713.3	3070.3	3162.5	2770	2950.9	2893.3	2750.3	3733	11815	8848.7	12530	12501	12575	12012	9667.6	9211.4	11234	10257	7357.1	10350	5779.7	9844.1	10775			6636	2367;12204;19232;23708;27991;31687;35324;53954	false;false;false;false;false;false;true;false
MGYG000321796_04071	6	6	68	2.38536e-24	194840	0	0	0	0	0	78.186	570.32	1219.5	0	831.76	0	99.399	846.78	1664.4	618.2	11630	7273.1	13436	14083	17562	25155	14936	13314	18116	16601	7899.7	8007.3	8052.8	7168.2	5675.6			6637	10825;19095;23250;34754;48271;61647	true;true;true;true;true;true
MGYG000328750_00751	10	1	204	5.32687e-39	194820	2092.2	2336.9	3179.9	4046.3	3324.8	3611.9	3578.3	3963.7	3962.8	2452.7	3999.5	4224.6	3885.9	3819.6	2351.5	9871.4	7855.6	13854	13142	10056	8648.9	10632	10710	9368.2	12225	7173.9	9275.2	9440	5944.5	5794.3			6638	14343;15894;17385;23304;28282;38978;47287;57109;63325;66084	false;false;false;false;false;false;false;true;false;false
MGYG000321875_03491	7	1	154	4.98879e-32	194710	2154.1	2387.1	2221.4	1756	2069.9	1837.2	3831.4	1429.3	1171.1	1148	1385.8	1428.4	1486.1	513.16	2080.9	9777.7	10023	10598	9081.8	10079	14549	11585	12374	11967	11049	10882	14146	5821.2	10465	15417			6639	4228;4721;4882;17883;17884;42465;65074	true;false;false;false;false;false;false
MGYG000322902_00762	6	6	119	2.09674e-28	194650	2981.9	5165.2	404.81	4566	430.82	3947	5336.2	7446.3	5002.6	4141.7	2828.7	5472.6	9772.5	6118	5220.1	1956.4	5508.3	10436	9783.7	9914.1	9944.9	6414.5	5687.8	8851.7	17379	8317.1	8668.2	6674.7	8030.2	8246			6640	7213;12657;20156;26178;54414;65990	true;true;true;true;true;true
MGYG000321846_01695	3	1	62	3.03385e-11	194630	112.99	89.129	326.95	119.55	217.04	445.83	1086.2	654.44	545.1	110.5	80.012	1289.3	0	0	1030.6	8300.5	4440.8	8790.5	10115	10947	15778	13934	14134	13711	13161	18850	16001	12872	15514	11974			6641	17303;56992;56993	true;false;false
MGYG000321730_01686	6	2	93	2.62739e-27	194550	0	542.8	309.82	306.27	468.27	1147.2	1525.2	1916.3	1617	1487.4	2016.1	2389.7	2341.3	2610.3	1719.9	6857.8	5521.1	6560.7	6032.8	7431.6	14981	12816	11268	12202	11932	19328	22367	3272.5	15503	18077			6642	8896;20718;46394;47811;48698;60534	false;false;false;false;true;true
MGYG000325570_00017	1	1	19	3.47679e-05	194460	3251.3	2506.8	3055.8	3891.5	3339	13367	14696	19613	14706	17959	20165	14781	17775	16870	20577	0	0	0	0	0	1569.6	0	0	2475.6	2411.9	0	1452	0	0	0			6643	45405	TRUE
MGYG000321759_03951	2	1	27	8.67943e-08	194410	0	0	0	0	0	0	2212.4	0	0	568.06	0	0	0	0	2099.6	2223.1	0	1047.4	2797	4036.2	39151	12504	4363.3	25692	8845.3	9457.5	20996	2104.1	12716	43594			6644	38315;52707	false;true
MGYG000322888_00045	3	1	45	1.48871e-12	194390	6669.9	6027.8	5591.8	5988.5	6926.9	9779.8	9570.5	11651	11005	9019.7	12719	11435	11512	10872	9348.3	3892.8	1748.1	2680.7	3903.3	3183.6	0	4152.1	3735.9	7485.9	4557	5821.6	4943.6	5276.1	4890	0			6645	21394;34231;48109	true;false;false
MGYG000329893_01292	4	4	81	4.85194e-18	194390	1646.8	1223.1	1203.3	2755.3	7549.1	2724.9	7259.1	2534.6	2533.5	2641	1297.3	10944	4097	2893.5	4009.6	6343.1	9868	13974	13050	4687.3	13117	6662.9	14904	14484	5709.8	6907.5	7844.2	7594.9	6857.6	7070.6			6646	5210;32303;32435;64999	true;true;true;true
MGYG000324345_01620	6	1	131	1.65337e-29	194290	5154.2	6320.9	7071.3	3338.5	4220	9789.8	10927	10096	7002.1	8220.9	9362.2	11518	8930.2	8208.5	9076.6	3395.5	4233.2	3623.4	2747.4	2443.1	5488.6	5047	5594.7	5358.7	5640.8	8247	6251.2	7894.9	2238.1	6854.8			6647	8407;12560;27491;57318;57319;65192	false;false;true;false;false;false
MGYG000321876_00591	3	1	44	8.74674e-11	194240	3614.4	271.31	430.74	9230.8	10099	3691.3	18054	7949.1	3011.6	2899.9	88.501	9529.4	5430.9	1998.2	14052	7527.9	998.23	5212.9	6785.8	8145.5	13849	658.18	4648.1	11747	10118	7559.6	12207	5114	1284.5	8032.4			6648	3839;65808;65809	true;false;false
MGYG000330365_03185	4	1	63	5.80438e-17	194210	960.97	1010.7	769.6	1036	1205.5	1267	2946.9	896.9	2298.3	1279.3	1890.5	1190.7	2781.8	944.36	1118.8	14334	11926	13432	14520	14355	10378	7777.9	9570.5	14544	15417	9286.5	13710	6732.8	6005.5	10626			6649	9942;20603;46112;62192	false;false;true;false
MGYG000413837_01833	6	6	100	3.45102e-26	194210	13312	7700.5	8501.6	8006	9259.4	11668	13990	9258.7	11622	9355.8	13000	14627	13611	13511	15292	514.98	0	457.99	939.26	0	7271.8	3177.8	1798.5	966.92	1775.1	376.82	973.23	0	3242.6	0			6650	10277;21363;29758;32875;50948;54863	true;true;true;true;true;true
MGYG000321869_00034	4	3	72	4.24704e-19	194190	2019.3	2063.8	2240.2	1086.1	1540.2	170.86	1103.2	956.83	0	302.49	896.78	630.7	697.61	876.22	288.79	14571	14304	18249	22253	18774	8561.5	8693.5	9143.5	12070	12887	6056.9	8334	6086.4	7846.2	11484			6651	20169;24164;57123;63814	true;true;false;true
MGYG000329500_02525	5	4	83	1.12737e-19	194150	7281.3	7096.7	6253.6	6285.9	8963.9	2970.5	3730	3284.8	3654.4	4556.2	4978.5	3714.7	5060.8	6694.2	6664.6	2112.5	1428.1	1881.5	2301.8	2054.6	25992	3425.4	3123.8	579.28	6206.1	2277.7	21008	2663.3	4143.5	33765			6652	19751;38044;48859;50399;60884	false;true;true;true;true
MGYG000321759_02292	11	11	184	2.42459e-37	194130	5781.9	4721.9	3200.6	2610.6	3181.7	3852.5	2158.3	731.81	3376.1	3815.5	3548.1	779.7	2785.6	3003.9	3010.3	16334	11782	15964	15949	15943	7566.9	10342	7288.6	9450	10668	6097.8	6477.9	6089.7	3833.1	3789.3			6653	495;2625;3708;3910;6861;41046;46361;46362;50032;50552;65259	true;true;true;true;true;true;true;true;true;true;true
MGYG000322101_03754	11	1	240	4.50219e-52	194020	6076.4	5748	3202.5	3610.3	4506.3	4149.9	10344	8172.3	5408.4	6807.6	4939.8	7356.4	8487.3	6901	6886.1	5938.8	3713.6	4184.9	4544.7	3831.6	9203.5	5957.5	7575.1	8662.4	6665.5	8254.7	10312	6562.3	7820.6	8196.4			6654	5437;11546;15182;15224;25428;27047;34089;42519;42530;50314;59741	false;false;false;false;false;true;false;false;false;false;false
MGYG000411382_02757	14	6	194	2.76524e-59	193930	3906.6	3327.5	4567.3	3863.3	4797.6	4119.2	7036.2	5367.4	4162.2	4941.5	2871.7	3264.5	3261.9	1184.3	1948.2	11196	11469	11297	13890	11891	22481	6404.2	10460	8065.4	8992.6	4565.5	4357.1	2345.8	4533.2	3365.6			6655	2166;3700;3701;6434;14451;17903;17907;21959;31871;31912;38568;46814;60503;64490	true;true;true;false;false;false;false;true;true;false;true;false;false;false
MGYG000413837_00869	5	5	71	1.43747e-20	193880	9579.2	10095	9128.9	10253	9527	8767.1	8540.1	9006.1	11226	8552.3	10430	7237.4	8371.2	3134.3	5713.5	8765	7486	8437.2	8222.5	8041.7	2585.8	3251.6	3074.4	3396.2	4696.6	3308.3	0	890.62	0	2164.4			6656	35031;42672;57765;59183;59815	true;true;true;true;true
MGYG000321876_03650	6	1	125	7.11976e-25	193870	706.2	1048.8	758.84	1704.5	817.83	2070.9	3193.1	2838.3	2890.5	2257.6	2868.7	3268.7	2487.2	1322.8	2928.5	6384.8	5089	6237.5	7423.3	8678.2	14171	13572	12851	14065	14286	13733	10375	12663	6781.6	16402			6657	7849;7850;16819;16820;35383;63184	false;false;false;false;false;true
MGYG000322532_01495	4	2	74	1.70198e-18	193860	3307.8	2317.8	2391.8	2669.6	4253.5	8330.7	7721.4	7335.2	7465.2	5985.3	5522.3	7855.8	7120.5	6684.4	5150.1	7818.3	3333.8	5313.8	7352.8	8332.9	9828	244.48	11252	9524.9	10236	9265.5	7270.6	7028.8	7050.9	5899.7			6658	34052;34166;35812;42852	true;false;true;false
MGYG000322541_02061	6	1	133	1.59752e-27	193850	1276.6	1594.4	1418.7	1449.9	2433	2709.5	5363	4494.6	2681.5	3825.1	3793.4	3625.6	3847.9	4648.5	2329.5	6064.9	5053	6038.5	8281.7	7586.4	12279	12756	9849.6	12129	10823	7053.5	11462	10090	12286	16606			6659	2243;4783;17613;43083;50594;52915	false;false;false;true;false;false
MGYG000322532_02923	2	1	51	2.03363e-09	193790	823.64	1228.3	876.14	557.28	504.56	2335.5	5144.8	3838.6	3154.8	3183.8	4170.3	4937.4	4785.1	4121.8	4950.8	6884.9	5481.9	6738.8	5861.2	5852	12617	12265	10840	12632	13948	12452	10963	7778.9	15430	9435.2			6660	11827;59245	false;true
MGYG000322100_03528	9	3	126	5.27268e-37	193720	460.86	89.884	92.538	0	220.49	0	288.76	244.62	248.96	933.95	625.39	324.69	217.6	289.08	310.01	14561	9988.8	16003	14385	16114	13009	15089	15046	17339	16092	8111.8	9257.7	9619.7	7360.7	7400.4			6661	13379;23444;24486;25455;27679;30210;33054;35006;35214	true;false;true;false;false;false;false;false;true
MGYG000322100_01409	5	1	108	2.92222e-23	193680	10434	8940.2	8815.2	11568	12316	12446	13699	11003	11561	10309	7234.5	7553.1	9130.8	7003.6	12548	3387.1	2146.9	3429.8	4261.4	3449.6	1222.1	1819.3	2183.5	2993.2	2854.4	2049.7	2948.6	1878.9	1937.7	2560.4			6662	37888;39738;42481;56633;63643	true;false;false;false;false
MGYG000322704_01073	4	1	111	2.88028e-19	193660	12363	13125	14573	14138	12160	18095	6654.8	14026	12002	15761	5304.4	1973.6	6032.3	316.53	3600.1	4501.1	8367.2	6217.5	4320	4594.6	2872.4	2077.6	2788.4	2992.4	3730	0	0	1077	0	0			6663	24189;42899;59989;59990	false;true;false;false
MGYG000329893_00594	3	2	63	3.2755e-10	193630	5595.6	5586.8	4914	3590.2	5245.1	10802	14109	12047	9066.6	11078	6929.2	11972	8363.6	6434.9	10874	4415.6	3224.8	4622.1	3284.4	3653.3	3606.4	4909.7	7393.7	8349.1	7869	0	6559.5	5746.8	3390.3	0			6664	20695;51349;59422	true;true;false
MGYG000321781_01894	9	6	164	5.00444e-38	193610	5595.9	3887.5	4218.2	9577.8	5698.3	5724.6	4016.7	3096.2	8048.5	8326.6	6028.4	6485	4567.3	3009.7	5896.6	10236	9114.2	10016	8961.2	10279	8217.3	4250.4	5157.6	5291.2	9168.5	5354.5	4820.4	7386.4	4801.2	6378.4			6665	9264;13902;19677;20882;22825;24752;49949;54298;64600	false;false;true;true;true;true;false;true;true
MGYG000321851_00609	7	1	122	4.39981e-33	193590	3164	2334.3	2223	1978.7	2877.3	989.01	840.28	1064.9	1138.1	1084.7	2953.3	2423.6	3510.8	3070.3	2724.7	20831	16844	21862	24241	25245	4757.5	3761.5	3009.5	5668.2	8148.4	2123.6	4974.7	5773.5	4621.9	9352.4			6666	493;9996;9997;20631;24214;38028;60578	true;false;false;false;false;false;false
MGYG000413837_02361	6	6	80	7.36444e-22	193580	7087.7	5406	9932.9	3830.7	5775.6	16357	13457	11676	16214	12978	12145	13376	10877	10401	13276	1601.3	1136.1	1619.5	872.93	2883.6	3660.4	1202.3	3181.3	5373.8	7547.1	0	0	0	1709	0			6667	13140;16564;18379;36853;56960;62166	true;true;true;true;true;true
MGYG000327036_01511	15	1	324	3.25827e-72	193470	4469.8	4617.3	3487	3271.1	4509.5	3846.8	6970.8	4048.4	4667.2	5406.2	5639.9	5275.8	6042.6	5243.9	7578.8	7943.9	6474.9	9683.7	9824.8	9924.5	8728.2	4843.6	4513	9308.1	7238.6	7509	8765.1	5811.9	6954.5	10872			6668	7185;11011;12933;18175;18993;20664;23415;26479;30011;30645;40636;48576;54356;54752;61457	false;false;false;false;false;false;false;false;false;false;false;true;false;false;false
MGYG000321845_03954	6	2	117	8.72766e-25	193470	6543.3	7256.9	6708.5	5565.2	4842.3	6646.9	5402.8	6084.8	8359.9	5996.2	6551.6	5057.7	6815.5	6272.1	2915.6	9871.2	7048.4	7881.2	8013.8	8217.1	8765.1	6355.6	6571.1	7462.5	6935.1	5202.8	3709	3869.5	3685.1	8860.8			6669	3404;9286;16438;22996;54297;58085	false;true;false;false;false;true
MGYG000330365_00468	5	2	89	3.04008e-23	193420	9558	8564	7408.7	7155.5	9413.1	11748	9112.4	10537	11496	11820	12349	13377	10717	9695.2	12780	5450.4	3320.7	5535.9	4735.8	6021.9	2496.1	1345.4	2086.9	2392	4308.1	0	0	0	0	0			6670	20641;40796;41585;63927;63928	true;false;true;false;false
MGYG000329893_01104	6	6	100	1.2525e-24	193350	10984	10925	8905.4	8649.8	10865	9326.8	8942.8	8556.7	9709.2	10232	6891.7	8460.6	7305.2	6938.8	7100.6	5195	4547.2	4230.2	4841.6	4584.1	4312.9	3828.3	3326.5	3186.3	2847.4	3448.4	3400.8	3955.5	3997.2	3850.5			6671	15606;25185;32265;34210;34304;50461	true;true;true;true;true;true
MGYG000331268_02379	5	2	88	1.01065e-22	193260	138.41	162.39	144.54	106.97	141.4	92.15	49.995	40.511	62.225	70.362	0	24.514	39.015	25.393	8.5934	15322	9982.7	17318	16937	18597	9492.3	11902	10876	10976	11994	10800	12495	12115	14356	8987.3			6672	15010;15011;29186;29979;63593	false;false;true;true;false
MGYG000321881_02144	4	1	81	1.65103e-18	193230	2800.8	6316	1684.7	9509.2	7327.6	17263	13372	11252	16831	17603	7980.7	3793.7	8014.5	5869.6	7859.6	3152.5	4739.4	3036	4093.9	5895.6	6509.3	1402.7	4538	7130.5	3776.3	452.52	3443.9	429.12	1647.7	5500.3			6673	16322;39401;42742;44442	false;false;true;false
MGYG000321851_02919	9	2	111	1.99599e-34	193220	2902	609.01	273.27	1008.2	1060.8	337.12	1116.8	801.76	621.6	652.46	567.03	740.36	967.82	908.15	1720.8	19276	12488	19032	16263	20217	9061.1	8464.9	11210	10019	11473	8992.7	6162.1	8720.3	9452.4	8105.5			6674	6194;8531;13501;21990;26688;30306;51983;62318;66109	false;false;false;false;true;false;true;false;false
MGYG000322802_02984	10	2	149	1.24673e-43	193190	13572	15164	13855	16674	12297	13792	12721	11121	10226	9202.4	4052.5	3771.8	3668.5	6746.8	5433	2173.8	4783.7	4777.3	2277.9	4896.3	2514.3	1411.4	3782.8	2385.2	4748.3	682.19	738.64	1222.5	819.73	3681.7			6675	9807;10079;11243;11817;20907;23150;30733;45633;52759;55628	true;false;false;false;false;false;false;false;false;true
MGYG000322532_00653	6	3	142	6.58984e-23	193190	6091.3	5716.6	4961.5	6947	6107	10308	6827.3	8124.9	9191.5	6925.1	4995	7109.3	7004	3827.7	5434.3	8521	4547	9040.5	8099.1	9544	6066	6111	6097.9	3297.1	7149.2	7478.2	3660.7	5595.4	4984.3	3428.4			6676	7117;7629;38024;42389;55977;65037	true;false;true;false;true;false
MGYG000411062_01541	6	5	74	2.99964e-20	193120	8936.1	5697.9	5852.8	5857.9	7211.2	7748.9	10638	4015.6	8211.5	9280.6	9884.9	9867.4	10416	10880	8003.3	2246.3	0	1569.4	4281.4	5007.5	11510	5385	3005.7	0	5439	4259.9	7702.3	2345.4	5991.8	11871			6677	15075;18650;21220;25818;51725;56027	false;true;true;true;true;true
MGYG000328710_01534	3	3	49	5.39271e-12	192990	0	0	0	0	0	0	1020.2	1970	560.48	1853.1	2049.2	1175.1	3333.7	2253.5	1099.9	4681.4	4212.7	8900.8	12407	8752.1	13838	13538	12206	11321	13083	13542	13369	16729	14419	16673			6678	2604;30065;50089	true;true;true
MGYG000322400_02708	16	13	180	5.97615e-60	192980	842.38	830.53	1761.7	771.15	591.91	178.82	185.57	203.38	324.53	238.44	237.15	62.133	216.33	184.75	449.21	17102	12814	10294	16039	13663	15781	16700	18340	13936	16759	7760.3	12207	2978.3	7898.5	3625.8			6679	11709;13624;18906;19064;19397;24309;25456;34458;34459;46159;55529;56131;58790;63093;63546;65313	true;true;false;true;true;true;true;true;true;true;true;true;false;false;true;true
MGYG000321771_01141	5	1	92	1.72064e-21	192910	811.87	703.1	826.08	721.23	735.01	573.89	1842.3	2011.9	252.56	1245.9	669.66	2159.5	2579	627.44	2019.7	6625	1821.2	6293.1	7629.9	7862.8	17431	11370	13900	15067	12419	15585	18085	10999	14320	15724			6680	14438;17673;29503;44220;55905	false;true;false;false;false
MGYG000322881_02736	8	2	169	6.24786e-35	192830	4717.6	2692.1	5027.7	4392.7	1989.4	3376.2	4059.8	2800.8	4395.7	3014.1	3759.4	4384.3	4575.8	4145.7	3482.4	5411	5120.6	6831.2	7069	8102.5	11662	11099	9392.2	11699	11957	9393.5	12645	5996.9	9850.8	9787.8			6681	16257;23084;23680;27229;35009;36866;44164;52615	false;false;false;true;false;true;false;false
MGYG000413837_00585	5	5	80	1.3181e-19	192810	5769.4	7859.4	8240	7427.3	6950.9	10326	8881.1	7202	10087	7803.2	7653.5	12750	12974	6868.3	7447.6	5518.4	4521.8	1841.8	5389.2	3631.9	4512.2	3792.2	4805.6	4215.4	3319.7	4526.2	4194.3	6821.6	4912.8	2563.8			6682	4866;17732;41011;46879;62714	true;true;true;true;true
MGYG000321715_01979	6	3	145	2.07221e-27	192780	2309.3	2352	2967	5680.9	5364.5	4891.2	14810	8004.3	5103.4	7548.5	3671.8	7235.5	2982	2732.9	7637.9	3333.4	2937.2	7730.4	12282	4843.8	4220.4	11866	9019.1	4677.8	4203.9	11185	2088.9	4394.7	11358	15353			6683	5222;5908;40568;51050;54072;54073	true;false;true;true;false;false
MGYG000322444_03228	6	2	96	1.08267e-25	192780	7518.4	6017.9	6491	7595.6	8801.7	14298	13701	13641	13719	11740	12774	14332	11888	12950	12806	1085.9	857.06	1081.8	917.82	1666.9	394.71	600.91	339.04	1294.4	6383.9	4435.2	438.23	3965.1	381.55	665.27			6684	28629;31134;34548;41094;44762;45523	false;false;true;true;false;false
MGYG000409998_00897	16	1	263	9.27071e-68	192750	7080	5779.7	8117.9	7864.8	10927	4661	3533.2	1745	3542.9	3380.1	2534.7	2711.9	3507.9	2854.6	1844.6	18701	15338	17969	17481	16109	5686.1	1414.9	6837.3	5963.6	5766.3	3732.1	2849.8	856.3	948.16	3009			6685	1135;3156;3713;3715;8481;30484;30485;34745;39171;42676;47228;49536;53572;60643;60996;61572	false;false;false;false;false;false;false;false;false;false;false;false;true;false;false;false
MGYG000321884_00479	7	7	113	2.21389e-32	192630	5479.8	8053.7	6922.5	5824.5	6596.4	14221	11362	13848	13743	12430	10953	12705	13950	10956	9965.5	2856.9	1143.3	2662.1	2361.3	2413.7	2836.3	2841.7	3097.6	3215.9	3487.4	2216.8	2186.8	1984.1	2313	0			6686	5784;9178;17267;19139;43499;45256;63991	true;true;true;true;true;true;true
MGYG000321884_01059	4	4	53	8.79467e-13	192600	3742.1	3213.8	707.66	4556.6	1082.9	124.95	977.34	1391.8	2095.6	2363.1	0	1150.6	51.424	650.86	72.975	23100	17801	24702	21966	26562	9718	8049	7549	10054	6456.9	0	5081.3	0	592.6	8785.4			6687	978;20538;26800;46504	true;true;true;true
MGYG000393188_01615	5	5	74	1.45234e-18	192570	4431.1	5946.6	5544.3	4129.4	4776.1	11501	7058.9	9636	7939.8	8953.4	8859.8	5964.6	6361.9	3262.7	4809.9	7092.4	5085.1	4803.8	6028	5458.8	8570.4	7819.3	8909.8	11287	10736	4375.1	8449.7	0	4778.6	0			6688	25702;29739;44784;47625;56340	true;true;true;true;true
MGYG000393188_02424	6	6	94	1.63727e-24	192500	11513	12262	11554	9610	14952	8215.8	11715	8735.8	12990	9253	14387	12210	12596	11716	7590.2	352.27	572.77	802.01	5912.9	2722.4	361.4	1540.4	6012.2	1883.1	3042.6	0	0	0	0	0			6689	18942;28340;36063;48262;48718;52621	true;true;true;true;true;true
MGYG000321733_00413	2	2	27	7.93645e-08	192480	8796.4	9090.6	6020.5	8830.3	7188.1	5847.6	7875.5	5460.5	8433.6	5506.9	7132	8704.7	10438	9587.6	6940.8	15514	9467.3	12937	13694	14896	670.96	0	716.75	1363.1	6119.6	0	0	1252.7	0	0			6690	24700;28264	true;true
MGYG000393188_00134	4	4	77	1.29601e-15	192480	7053	6181.4	3389.5	10986	10120	5068.4	4790.8	5764.7	4444.8	5732	7142.8	7275.2	5706.4	7526.8	8753.4	6589.1	5720.7	6936.8	9268.5	8363.3	5956.5	7295.4	6326.7	3099	8212.3	4766.9	6109.5	5431.9	4556.1	3907.8			6691	6972;30470;45075;45771	true;true;true;true
MGYG000322444_01626	14	3	239	5.96973e-62	192420	5093	4686.9	6215.5	1886.7	1759.8	3048.7	7386.7	4692.7	5127.9	1861.9	3947.1	2897.1	3384.5	2102.6	3193.5	11464	10691	11259	4950.2	6155.8	15104	7380.7	10190	12068	8789.3	5803.5	8561.5	3862.6	8686	10169			6692	8436;18817;18819;20996;24135;28842;30356;36102;42789;43145;45957;45959;48477;53967	false;false;true;false;true;false;false;true;false;false;false;false;false;false
MGYG000410901_02369	5	1	77	2.43114e-20	192410	1239.7	1825.3	1177	557.31	1101.1	1422.1	1017.8	1613.9	700.34	1928.3	784.41	1107	897.85	1685.9	1856.3	14578	4665.6	13238	14967	15425	9870.9	11279	11632	14878	15880	6487.7	13366	7669.3	4850.2	14707			6693	13673;26315;58954;58955;59503	false;false;false;false;true
MGYG000411501_01696	15	1	351	1.84381e-64	192400	2144.6	1963	1998.5	1977.2	2859.8	1470.4	2171.6	2044.5	1698.1	1863.7	1964.4	2293.4	2348.7	2227.2	2342.8	12428	12116	13946	13854	15283	10532	8774.1	10980	10717	12465	7464	7791.6	7975.2	6574.5	10134			6694	873;11454;11455;18322;27097;27098;34248;35269;38394;49266;51501;54776;59075;60922;65551	false;false;false;true;false;false;false;false;false;false;false;false;false;false;false
MGYG000321727_02002	4	1	92	1.2042e-17	192310	0	2863.8	2641.5	2956.8	855.2	3298.9	4019.8	2943.5	2717.3	2634.4	1989.5	4760.3	3955.9	3448.3	3440.9	10287	5265.9	9033.9	6255.1	10696	10713	11640	10123	10630	10014	12225	11019	10162	11005	10715			6695	6586;14264;17240;24926	true;false;false;false
MGYG000322883_01124	12	1	213	6.09969e-54	192310	1472	1142.9	1333	1859.1	605.72	1646.7	2557.7	839.01	803.73	1285.6	3291.3	2104.2	3376.1	1013.6	2137.6	9364.2	6084.5	11233	6452.7	10101	12560	13182	11472	13769	12353	14167	13689	7748.4	13734	10928			6696	7635;9595;18103;22430;23190;25954;30764;40977;43016;48590;53404;64143	false;false;false;false;false;true;false;false;false;false;false;false
MGYG000327036_00755	6	4	88	6.93547e-28	192190	15654	11133	16137	13718	13579	9784.7	10635	10721	9929.5	12695	7696.7	6329.9	7441.7	5914.4	6769.2	2742.5	3219.9	5480.7	3580.1	3651.3	802.49	0	3183.9	909.13	4231.2	0	6248.4	0	0	0			6697	8934;23111;23434;25616;25617;46229	true;true;true;false;false;true
MGYG000321876_01361	14	1	250	1.31424e-58	192170	1586.3	1550.2	2644.9	2175.5	1738.3	1998.3	2390.2	2407.4	1576.6	1124.6	2295	3011.5	2205.2	1309.7	1431.6	10975	10711	10771	8083.8	11292	12096	10429	10108	12445	12505	11724	11646	9152.2	10553	10229			6698	14014;15893;17385;23304;24021;24022;28282;28779;29023;38978;40381;62706;64778;66084	false;false;false;false;false;false;false;true;false;false;false;false;false;false
MGYG000329893_00969	8	8	111	4.19572e-29	192010	8097.6	5071.8	5896.7	4961.8	4801.4	4485.8	6435.5	6289	3772.4	5824.6	6769.4	7525.2	6862.1	7769.4	7276.8	7976.2	11373	10927	7841.7	8154.7	5986.2	3691.8	2416.1	8271.6	8495	4164.2	4470.1	5300.1	5653.3	5449.7			6699	112;113;16280;37825;43560;46264;55545;62094	true;true;true;true;true;true;true;true
MGYG000322101_01508	9	3	128	2.07171e-37	191970	744.27	740.95	829.16	676.02	199.42	369.26	571.3	249.42	349.1	157.36	164.43	64.341	0	163.74	146.36	15314	14300	14753	14593	15506	15043	13407	12377	14670	10018	8132.9	9002.3	7785.1	9421.8	12219			6700	1229;7126;10880;16054;23325;24050;27268;57602;64694	true;false;false;false;false;true;true;false;false
MGYG000321759_00954	8	7	103	1.449e-32	191880	6511	7834.1	6571.7	7080.4	11378	13586	8583.6	10456	12005	13951	12038	15237	13576	14148	13040	2601.6	1508.4	3468.9	214.48	339.12	3315.6	4975.4	1450	3198.4	4807	0	0	0	0	0			6701	7814;40643;44899;48105;50003;51106;57745;65654	false;true;true;true;true;true;true;true
MGYG000322400_00004	6	5	86	2.3292e-23	191830	3074.5	1684.8	3164.1	2272.6	2888.9	3926.7	2780.5	1087.5	2439.5	2500.8	2511.9	1896.7	2291.2	1166.7	1257.6	6230	5965.6	5456.8	7717.5	8188.2	17261	14027	13071	16477	11754	7593.8	9161.1	11664	7446.7	14872			6702	5816;24998;25239;27582;27649;61693	true;true;true;true;false;true
MGYG000393188_00343	5	5	95	1.32055e-20	191810	292.39	778.74	201.01	279.46	0	805.21	863.55	598.96	436.85	639.55	179.95	599.07	1118.3	502.99	555.25	19445	14621	18008	18478	16699	14809	11162	11754	13535	13502	6404.8	5776.2	6717.5	7082.8	5967.7			6703	3005;15643;17825;19640;45930	true;true;true;true;true
MGYG000329893_00245	2	2	31	2.78593e-09	191790	1934.2	2181.6	2126.8	365.73	0	7198.5	16023	13562	13051	8856.3	18149	20479	20066	30143	23309	2081.5	1808.7	0	0	0	850.57	274.63	290.83	3865.3	5174.2	0	0	0	0	0			6704	27735;51799	true;true
MGYG000322400_02681	7	6	87	4.66482e-25	191780	150.97	0	0	304.95	0	663.58	587.05	714.75	631.11	587.54	923.12	3345.2	2766.6	2925.3	699.97	9756.8	8127.1	5669.6	9711.3	5069.6	15378	13788	14057	13350	14057	17255	16458	11304	14713	8789.2			6705	4053;17062;17997;24816;60993;65753;65996	true;true;false;true;true;true;true
MGYG000410762_03068	11	2	134	3.13873e-42	191780	2730.3	1361.5	3608.6	789.91	3005.8	3020	3412.8	3254.2	3639.6	2617.6	299.23	1429.1	2277	2542.1	4076.2	12813	8082.3	7630.9	8418.5	5291.3	13475	13648	15689	12980	13960	8006.6	9248.8	8232	9599	6639.5			6706	3700;3701;6434;17903;17907;21954;29066;31145;38565;55136;64477	false;false;false;false;false;false;false;false;true;true;false
MGYG000321994_01524	6	1	92	5.2897e-23	191700	0	76.024	0	1009	45.198	1884.1	6318.9	3484.4	2013.9	2496.3	2884.3	4715.3	3797.9	4452.8	3854.6	4748.3	3526.6	5802.6	8386.3	5644.9	12423	11124	9593.5	11484	10385	16370	14778	13685	13538	13181			6707	11085;21089;27554;35132;49562;64075	false;false;false;false;true;false
MGYG000321884_02017	15	11	243	1.54729e-65	191600	9741.3	8240.4	7963.6	5738.1	5531	6232.5	7780.9	6198.5	6546.7	4302.7	5026.6	6188	6727.8	3919.5	4520.3	9854.6	9750.6	8976.8	5778.6	8853	6622.6	6735	7140	6768.1	6783.9	3480.1	6185.4	2704.8	5253.1	2052.9			6708	279;366;3497;8435;18826;20992;21317;30356;30650;42781;43144;45957;45959;47306;48477	true;true;true;true;true;true;true;false;true;true;true;false;false;true;false
MGYG000327036_00753	5	2	84	1.35357e-21	191560	2602.8	2191.7	390.47	4139	906.67	11696	26587	15131	12867	12703	7991	10686	8390.2	7813	10590	317.35	497.48	281.19	1132.4	1373	8053.9	2405.2	4108.8	6418.3	5006.7	5666.3	5684.6	3172.6	5687	7072.6			6709	1677;9543;39392;45483;52725	false;true;true;false;false
MGYG000322670_00099	7	5	129	3.8596e-30	191540	4319.8	510.5	1147.7	1834.8	1278	1325.2	2422.7	4681.8	3949.5	4486.8	2960.1	4773.4	6215.4	1877.4	4127	12052	12167	15774	12114	11260	12473	11884	12489	11914	14571	3941.8	3754.4	3600.7	3516.2	4115.9			6710	362;718;26532;28453;43751;55146;61872	true;false;true;true;false;true;true
MGYG000321846_01024	18	1	276	9.70238e-76	191450	5388.3	4575.9	6046.4	5992.9	4273.8	4747.9	3392.7	2376.1	3946.5	4044.3	1514	2441.5	2938.4	3906.9	3090.8	10458	9811.1	11389	11111	11490	9369.3	8312.9	9111.3	9331.6	9488.5	8115.7	7032.1	2297.3	9474.8	5985.3			6711	3886;5323;12515;12832;12921;13313;13563;26243;26790;28465;30842;33400;39712;44833;44843;52977;58036;61032	true;false;false;false;false;false;false;false;false;false;false;false;false;false;false;false;false;false
MGYG000321759_03949	4	4	75	2.95896e-18	191410	0	0	0	0	0	326.02	2199.6	0	1013.5	1117.2	0	133.27	407.38	0	747.06	4199.9	2462.8	5638.1	6766.9	7051.8	18563	17200	20742	21048	18130	13656	21703	4420.7	17986	5898.2			6712	1994;30949;43515;45329	true;true;true;true
MGYG000328710_00367	8	8	136	4.29846e-34	191410	6972.9	6360.5	2509.9	4682.9	3754.7	10141	13877	12864	10599	11185	10202	10721	11671	11138	9087.4	2331.8	2338.1	3491.7	3346.9	3485.7	4828.8	6738.4	4700	5362.3	7657.5	625.43	4775.4	1293	2092.3	2575.4			6713	144;6387;14742;21987;22722;23364;42908;43955	true;true;true;true;true;true;true;true
MGYG000322400_02356	11	11	158	2.31135e-43	191380	10943	7672.7	8491.1	8242.9	6499	12945	11670	10542	11193	11406	14774	12718	11635	10916	11891	1713.8	317.61	794.61	1349.2	2866	2722.1	2592.4	2933.6	2860.6	2863.4	3303.1	3435.2	791.67	771.39	530.62			6714	812;1192;4526;6860;8299;10595;37794;42308;54625;59542;62292	true;true;true;true;true;true;true;true;true;true;true
MGYG000322321_02630	6	3	104	1.37054e-23	191370	990.05	1128.8	2697.9	438.06	463.58	479.8	1347.4	1334.5	557.24	503.86	1037	491.5	458.12	414.66	253.31	6397.5	7635.2	6001	6288	11320	18403	14103	14712	18930	19607	5416.5	18227	7476.5	11895	12362			6715	10938;13489;15435;32752;43751;63666	true;true;false;false;false;true
MGYG000321759_00057	3	3	37	6.35653e-12	191280	0	0	0	1941.8	1906.8	2076.6	3893.8	3719.6	2642.5	2923.5	2824	3264.1	3207.4	3348.2	3798.9	6739.1	2736.2	4632.5	6306.1	7475.6	16816	12136	12526	16675	10001	9706.3	12422	6726.1	12424	18411			6716	39830;49373;60194	true;true;true
MGYG000327004_01615	2	2	37	2.03445e-09	191260	8243.1	6487.4	7640.5	7094.1	6640.2	12803	8588.6	14248	10895	11229	11341	15115	13571	14624	12521	0	0	0	0	0	0	3442.5	0	2706.9	0	4816.8	4207.4	5417.1	5290.2	4339.2			6717	26820;56540	true;true
MGYG000322466_03249	4	4	81	9.91638e-19	191240	10702	12042	15106	11788	7523.8	13682	14269	13350	11576	12141	2827.2	5655.6	4151.2	2247.8	6992.7	4033.7	6072.9	3836.9	2821.2	3631.1	6448.4	1345.1	683.17	3821.6	3791.2	2061.5	3017	0	2592.8	3028			6718	5627;19406;34156;53489	true;true;true;true
MGYG000327453_04224	2	1	49	1.0921e-10	191170	4345.3	5848	8524.6	9653.2	4406.6	2540.8	2511.4	3866.1	4206.5	2532.9	2866.5	2250.4	3495.6	5368.2	1128.2	13479	15162	17152	18825	14410	5771.1	7457	8029.1	5514.7	7495	2296.3	3607.3	3013.4	2877.8	2533.5			6719	22092;36328	false;true
MGYG000321796_01545	6	6	85	4.23265e-23	191170	4935.3	4498.8	2339.6	6324.7	5160.8	1962.1	360.86	3641.9	5623	3929	2564	4127.6	3524.7	4749.3	3365.9	8005.9	10710	18099	15085	4537.7	2713.9	9727.2	5069.5	2024.4	4472.9	2850.8	13470	11703	13632	11958			6720	12903;23106;30741;34204;38130;38131	true;true;true;true;true;true
MGYG000413837_01480	4	4	77	2.15516e-24	191080	17968	17040	18955	7633.8	18446	6840.8	2312.1	5450.3	7068.3	9728	6055.4	1232.3	4825	3276.9	5127.3	9572.8	16466	11194	8736.5	11221	152.58	1358.3	0	142.23	282.11	0	0	0	0	0			6721	21374;24699;46845;51816	true;true;true;true
MGYG000322513_01148	5	5	83	7.20379e-19	191020	6347.5	5921.5	5529.7	734.08	1810.9	6271.9	5927.7	6402.1	4829.8	6508.8	8199.2	9000.2	9956.2	8252.9	9888.8	6252.7	7837.4	7865.9	7432	7415.4	5569.9	8617.4	8211.1	7110.7	7624.6	1055.3	9948.8	456.49	3709.8	6328.8			6722	14651;21215;21430;25794;30492	true;true;true;true;true
MGYG000322532_02426	11	6	218	1.07397e-46	190960	1442.4	1582.1	1511.3	530.06	1450.7	740.06	2615.4	3245.7	2175.6	1396.9	1625.7	1636.5	2209.8	1312.3	361.87	14696	11279	10751	11916	13405	12395	11922	9909.2	11608	10955	10810	6590.4	9195.8	7931.2	13763			6723	14600;19151;19313;27224;31107;41786;46302;49961;56774;64753;65932	false;false;true;false;false;true;false;true;true;true;true
MGYG000413837_01280	8	8	124	1.75153e-34	190950	7954.1	5190.4	4316.8	6453.8	7858.1	14015	8378.5	9936.5	9513.9	10060	7513.5	6706.9	9280.4	6741.2	6642.5	5861.8	4377.2	4071.7	6941.9	2358.7	5755.1	7602.2	8095.8	5254.1	3495.3	5196.4	4784.1	2993.1	3598	0			6724	16706;18877;20241;24390;37388;43122;58239;59555	true;true;true;true;true;true;true;true
MGYG000321876_03678	7	1	142	3.90721e-31	190860	1385.1	1639.9	1668.8	319.51	713.73	1676.6	1476.4	420.47	1430.1	571.99	1223.4	879.91	1108.8	542.52	1058.7	5597.1	8941.6	6206.4	5302.2	11468	17174	14695	14543	13690	14715	13315	12121	11392	12057	13532			6725	13641;25957;30934;31938;59297;61315;61317	false;false;false;false;true;false;false
MGYG000322902_02753	4	4	79	1.87854e-16	190830	2650.2	2256.2	1781.2	2384.4	3430.9	5047.6	3709.5	6379.7	4235.9	5874.1	3507.8	2261.3	7379.1	2978.6	4820.4	12082	5790	8116.7	9548.3	8657.9	10835	10711	9766.7	10798	10715	10984	8381	4464.7	8859.4	2427.2			6726	29304;51909;52280;53084	true;true;true;true
MGYG000322281_02427	9	1	189	1.28907e-39	190740	8294.1	7117.9	8516.3	5261.9	5361.5	6079.8	4654.8	3980.1	6919.7	6241.4	7590.3	4648.9	7885.7	4614.9	4182.1	10886	11200	10615	8115.2	9355.7	6497.4	4177.5	8001.2	7315.6	8707.3	3201.7	3399.4	2410.7	3004.9	2501.7			6727	1816;11275;12036;14430;30578;31170;40476;51457;65964	false;false;false;false;false;false;true;false;false
MGYG000322599_01925	16	1	190	1.31494e-61	190690	1282.3	1938.2	1052.5	975.94	1011.6	905.4	1425.7	986.4	730.3	737.52	950.87	1184.1	1282.5	1173.9	1256	12177	8502.7	12672	11761	11422	20684	10860	9520.8	14088	10550	10225	10891	5719.5	10838	13884			6728	1228;7831;8612;16252;18207;23550;24764;26025;26380;28737;29742;31559;36640;44809;50157;65944	false;false;true;false;false;false;false;false;false;false;false;false;false;false;false;false
MGYG000321826_02149	11	1	219	1.03194e-42	190590	2917.2	3130.3	3211.6	3229.8	3249.8	2667	4969.2	1874.5	3195.8	3660.2	3014.5	4836	5574.2	5877.5	4633.3	7261.9	4759.8	6003.9	7899.4	9249.6	10881	8307.7	8921.8	11308	10429	12151	12409	5058.6	13055	6856.7			6729	3763;16272;22744;29121;31457;31464;36341;45526;57708;63910;65115	false;false;false;false;false;false;false;false;false;false;true
MGYG000322670_02998	9	7	90	1.22697e-31	190560	3248.8	2603.8	1750.6	5962.6	1060.8	1690.7	573.15	1566.6	503.77	652.46	3101.7	3836.6	967.82	3222.7	3290.3	15567	14282	16877	14141	15716	5592.2	8751.4	10181	13980	11644	356.77	13101	11711	2568.6	2053.6			6730	6193;13501;20486;21991;26687;29358;30306;62318;66109	true;true;true;true;true;true;false;true;false
MGYG000321858_01311	9	1	200	1.61707e-43	190550	972.51	1429.7	1481.4	977.09	909.96	1343.4	1105.8	1199.9	1074.8	1138.9	1641.5	1250.8	1218.4	1316.5	955.76	10229	13981	12103	9100.8	9910.1	12652	11406	14980	13312	15059	10947	9183.4	12120	8950.6	8603.1			6731	6715;6716;26961;30854;31095;33615;34827;42332;42333	false;false;false;false;false;false;true;false;false
MGYG000393188_00124	3	3	26	1.62057e-11	190470	0	0	0	0	0	0	168.68	0	0	904.43	0	0	0	0	0	6798.9	4789.5	0	817.98	6608.6	14422	14659	14474	12243	14876	22533	15087	23012	18174	20901			6732	7878;13404;32408	true;true;true
MGYG000413837_00625	8	8	107	4.54305e-34	190410	8521.9	9046.7	8067.1	7714.9	8491.5	8743.7	7270.5	7484.3	10281	9016.9	7663.4	4813.1	7158.8	4871.5	5757.3	6869.5	8541.4	6381.2	5996.2	7345.6	4263.7	6031.7	7441.5	5240.7	7146.2	2399.5	1775	3862.6	2215.8	0			6733	794;8136;10888;17069;24203;24471;26922;45366	true;true;true;true;true;true;true;true
MGYG000322513_01338	7	7	92	1.67635e-25	190400	5816.5	4113.9	5241.3	7087.3	3740.4	0	6017.3	3354.2	2278.2	81.013	3245.5	97.774	2687.7	0	4524.3	15872	6607.6	9992.5	12806	14982	12166	5147.9	8817.9	10948	11263	3364.2	7624.8	3508.7	9328.4	9690.5			6734	4234;6797;8337;11748;23947;45482;57284	true;true;true;true;true;true;true
MGYG000327036_01401	6	1	129	3.60735e-25	190380	5747.8	5915.1	7185.5	4660.6	3664	6473.8	7746	5739	5734.3	4353.8	3179.5	3340.1	2993.8	2318.5	3740.5	10303	16437	11030	7398.5	8122.3	10243	8577.6	10128	10846	12845	1570.6	2357	1638.7	2297.1	3793			6735	9010;11823;34935;34936;39213;65391	false;false;false;false;true;false
MGYG000328710_01839	6	6	85	2.12166e-22	190380	2934.2	1655.6	2702.8	2136.9	0	1256.6	2849.7	3580.7	2488	1272.9	481.79	2845.2	3957.7	4240.1	1280.5	7720.9	4585.2	10094	12687	10518	14134	12758	8962.7	13526	13446	9560.1	8369.7	8024.6	13454	8853.1			6736	756;18659;18868;32917;42839;55988	true;true;true;true;true;true
MGYG000321803_02423	5	1	92	1.86175e-17	190340	1012.1	129.98	861.68	1745.5	1390.7	4321.1	3089.9	3582.6	965.24	4397.9	99.805	3451.2	4582.4	3654.8	3230.6	10764	9456.7	12580	10350	12196	7791.5	10153	10674	10258	10303	10932	8363.4	10120	10768	9118.3			6737	19156;33971;46302;51710;66193	true;false;false;false;false
MGYG000322902_02191	2	2	14	5.00647e-06	190310	0	0	0	0	0	0	0	0	0	0	0	0	0	0	0	0	0	0	0	0	18441	14380	1930	11854	12146	30615	13404	28083	31311	28142			6738	25654;27761	true;true
MGYG000321715_00874	3	2	78	1.19891e-13	190220	5862.7	6637.8	5992.5	5499.4	8010.1	3098.8	8711.1	4257.3	4302.1	2980.6	2579.8	4658.4	4124.6	6935	3825.6	15665	9213.9	10712	12520	12247	12503	5196.9	5890	7551.8	5812.2	510.33	6423.4	532.37	2437.6	5530.1			6739	3841;9025;62193	true;true;false
MGYG000322513_01476	4	3	66	1.71268e-18	190160	533.35	771.06	0	726.65	3947.1	2947.5	8501.8	2552.8	2894.7	3217.2	3002.6	4155.6	3173.5	3308.2	3980.7	13759	9162.6	14003	17674	16455	8537.9	8796.2	9677.7	10477	12328	4426.1	6133	4967.8	5571.9	4482.1			6740	38377;41207;46872;63295	true;true;true;false
MGYG000411235_01751	9	6	185	5.69725e-38	190100	550.09	2497.6	1538	4474.9	1627.3	5832.5	5411.8	5694	3568.9	6860.9	3093.6	2670.7	4608.2	2131.7	3950.7	7006.5	3529	8202.8	7337.6	9546.1	11317	14886	14455	8845.5	12373	10288	7287.5	9509	4810.2	6191			6741	13868;20972;24505;27557;33924;38814;51478;52830;64283	true;false;true;false;true;true;true;false;true
MGYG000322321_00500	13	5	231	2.90223e-53	190070	4830.3	4728.9	4463.7	4667.8	4823.4	2173.2	2391.5	4214	2655.7	3646.4	1756.5	1921	2047.1	1156.6	1353.5	8956.6	9036.3	14542	12221	10817	9550	8532.3	9344.2	11443	9456.5	7142.2	6294.3	12685	6073.6	7149.8			6742	6253;17145;30488;30489;34745;35098;39178;45370;53014;55772;60645;61571;62761	false;true;false;false;false;true;true;true;false;true;false;false;false
MGYG000410762_01384	2	2	43	1.17539e-10	190020	6478	5852.7	6444.5	5251.2	5003.9	15935	14247	12835	17690	12777	15369	10234	15218	9422.7	10251	0	1480.1	1437.4	0	320.81	2858.2	2358.5	3844.3	2116.6	3146	1001.6	2872.8	4208.6	1365.6	0			6743	52580;61910	true;true
MGYG000321771_00037	18	1	460	8.21244e-84	189970	2930.5	2715.1	2935.8	2618	2507.8	2405	2818.7	3159.1	2686.7	2521.5	2298.2	2262.5	2725.2	2307.4	2206.1	11392	13753	11264	11070	10937	11551	12455	12488	11299	12122	7165	6015	7021.8	5008.5	7333.2			6744	3308;11438;11439;14239;15049;16811;23978;24677;27097;27098;29489;34249;38394;41693;51503;54776;59075;65551	false;false;false;false;false;false;false;false;false;false;false;false;false;false;true;false;false;false
MGYG000321884_01929	5	3	89	2.65763e-24	189870	5015.3	4805.3	5993.1	4799.5	4650.9	9345.2	6132.9	8598.4	7869.4	7191.5	4788.3	4002.6	4557.4	3209.9	3642.8	6765.8	7281.3	7246.2	7489	8351.6	7353.9	8920.3	7989	6106.7	9603.8	2796.6	2361.4	2092	3013.7	17892			6745	2733;38317;41894;53089;59339	true;false;true;true;false
MGYG000324961_01072	2	2	36	2.02865e-10	189830	4787.9	4982.6	6543.6	4392.3	10066	9655.3	13214	12599	10329	12596	3634.4	13925	12239	10863	13425	3203.8	3519.7	4319.4	4068.8	3628.9	0	0	6736.8	0	9594.1	0	0	0	5423.5	6086.9			6746	8826;35619	true;true
MGYG000328750_02711	7	2	183	0	189810	3135.3	3354.1	5491	5153.6	4077.3	6527.1	6137.1	6828.3	4640.6	6000.5	5294.1	4864.8	6145.3	3559	6322.7	6492.1	7940.7	5879.5	6507.4	6835.4	8436.3	9818.8	11301	8482.8	9096.2	6047.2	6424.6	7582.2	5398.9	6032			6747	22234;22235;24352;25036;30999;34157;50309	false;false;false;true;false;false;true
MGYG000321715_01193	7	6	160	5.10034e-34	189780	4238.1	4302.6	4120.2	4334	5165.6	7141.7	10473	8676.8	8556.4	7216.4	7810.7	9982.5	9890.3	8424.5	7936.4	5583.9	2497.9	4733.9	5548.5	5772.1	7462.2	4876.5	4832.3	6638.5	7513.1	3570.3	5766.8	3101.2	6008.1	7606			6748	2657;6415;26350;49337;51321;51687;56184	true;true;true;true;true;false;true
MGYG000321826_00860	11	2	156	6.61962e-43	189770	4952.5	5059.6	5232.7	3953.1	5440.6	2495.8	2736.1	3686.2	2549.2	4034.6	5762.4	3501	5861.9	3721.2	5601.5	13156	17047	14904	13510	13715	4151.7	6446.2	3828.2	7267.9	9597.9	3445.8	3476.9	5087.7	3600.5	5950.2			6749	16224;16734;23808;23809;26864;28043;33996;36966;38161;39773;52132	true;false;false;false;false;false;true;false;false;false;false
MGYG000413837_02437	9	9	117	8.74346e-33	189760	8757	8925	2829.7	1974.3	8299.3	5977.9	14393	6585.5	4766.7	4158.6	7611.5	2448.1	3382.6	3232.6	9604.2	3068.2	1247.7	6269.2	948.41	802.15	4740	8378.7	7313.6	7604.5	6469	9893.5	8630.2	10981	9904.2	10565			6750	14002;16481;20489;26770;27743;59880;63064;63131;64514	true;true;true;true;true;true;true;true;true
MGYG000322321_01188	2	2	42	9.17967e-10	189730	4671.6	5181	5543.2	4529.4	4685.4	788.69	314.54	1718	1023.8	1497	2896.2	2396.7	2900.4	3334.4	2100.8	12946	14213	14207	15539	11968	7753.4	9703.5	9694.6	7620.4	11456	3752.9	3354.2	8557.6	8553.9	6830.4			6751	157;48879	true;true
MGYG000325395_01089	7	1	124	1.36942e-30	189730	17887	17123	17839	16969	16753	6344	6449.9	7117.7	7771.1	10472	8504.6	5269	11293	12668	6938	2752.7	3659.1	3058.9	2578.3	2699.1	1550.1	278.92	546.34	614.83	1049	199.42	503.33	187.24	322.18	328.3			6752	27907;37304;39417;43067;49088;58506;58507	false;true;false;false;false;false;false
MGYG000397726_01103	5	1	97	1.94459e-20	189680	1832.6	1448.1	1190.4	4010	4720.7	2698.8	4071.1	3792.4	3126.7	4273.4	1959.7	3926.8	3820.9	3938.5	4204.5	8256.7	4314.7	8759.9	8416.1	9368.9	22869	1074.8	7049	19176	3516.2	1055.6	15352	8143	754.75	22563			6753	9277;15730;24687;27416;36974	true;false;false;false;false
MGYG000397726_02833	6	1	146	4.63787e-28	189610	641.98	731.77	1048.1	1186.3	788	2120.4	3717.4	2245.9	1537.9	2394.5	2243.3	3234	2609.4	1717.2	3650.5	6193.9	6784.2	7759.1	7439.1	8093.2	15578	12657	12554	12927	13660	12734	12410	8089.1	10010	12857			6754	1433;7258;26516;33861;48150;64093	false;false;true;false;false;false
MGYG000322545_02420	10	3	144	3.46202e-40	189590	6369.6	2554.1	8471.6	803.18	811.8	1208.8	2697.5	1719.5	943.8	1201.6	1314	1352.1	971.37	915.31	1068.8	20097	23117	14661	17983	18555	7866.3	9772.8	7724.5	8861	9178.9	4694.5	4347.6	3827	2556.6	3943.1			6755	17028;23920;27197;30347;30869;32484;32485;52898;53640;58910	true;false;false;false;true;false;true;false;false;false
MGYG000322902_03203	7	7	86	6.36687e-24	189410	478.09	1672.4	3011.6	0	1579.1	1008.4	2801.9	702.63	726.04	794.01	919.73	529.26	1193.2	560.15	2632.4	17009	6870.7	10654	14028	6996.7	10038	9696.6	11869	9944.3	10496	16214	11338	13108	11417	11121			6756	8290;17313;32830;52094;60327;61770;65301	true;true;true;true;true;true;true
MGYG000321851_02558	10	4	186	2.43304e-38	189390	9327.4	5719.9	6260.4	9768.7	5687.4	9328.1	9829.1	7179.3	9123	7530.9	6366.5	10153	7938.4	1862.7	6385.6	1976.4	3568.4	4914.4	3286.5	2014.3	8026	7105.8	8764.1	10277	6765.6	5133.1	1844.7	5078.5	5628	2549.1			6757	4357;16326;39507;44115;48449;49438;58198;59576;62280;65365	true;false;false;true;false;false;false;true;false;true
MGYG000321851_00739	2	2	38	3.15792e-10	189300	3387.1	3295.9	3069.7	3169.6	1520.8	563.85	995.36	1051.5	987.23	985.17	2468.3	1315.2	1145.2	1358.1	1392.2	19119	23007	21513	22438	22032	6256.1	7894.4	4784.4	9966.1	9102.6	0	7170.2	0	2312.1	6997.1			6758	36512;60041	true;true
MGYG000393188_00416	8	8	86	5.67939e-27	189200	821.83	499.54	849.8	3906.7	2619.2	0	476.09	663.55	4085.5	80.46	3791.5	0	5411.1	3102.9	0	9105.4	9149.6	7487.7	7801.7	9443.8	15506	14937	16970	8286.6	14298	6399.1	20861	6360.5	7550.6	8732.3			6759	22931;39273;40310;47005;49622;53475;57342;60489	true;true;true;true;true;true;true;true
MGYG000322532_03243	4	2	73	2.07469e-18	189140	3016.2	3265.7	1374.8	3076.8	3168.5	4855.6	3541.6	0	1102.2	5237.3	1255.1	826.95	1122.5	1469	355.37	12907	11145	13304	6666.7	3671.5	22470	8062.4	11182	8745.2	9428.3	3090.5	13399	3098.6	7905.6	20396			6760	13256;28886;54515;55330	true;false;true;false
MGYG000325626_00800	15	1	295	1.95499e-63	189080	4129.6	4489.5	4955.9	4274.4	4404.1	8844.8	10859	10764	9828	8968.3	9658.6	8737.1	9367.5	6269.7	9515.2	3776.5	2665.6	4959	5200.1	4984.1	5573.9	5491.5	5481.8	8009.4	7264.7	4542.2	4704	3319.6	4042.4	3998.4			6761	1242;19647;22652;27692;30049;40117;48723;50972;50973;53104;56566;56567;58243;59851;64548	false;false;true;false;false;false;false;false;false;false;false;false;false;false;false
MGYG000328750_02584	7	2	162	1.64071e-31	189050	2609.6	5354.1	1882.5	8325.7	7694.4	5896	8813.4	6588.2	6042.6	8136.6	5241.4	5851.8	5870.8	2765.8	5750.7	11884	8133.4	12086	15442	14928	4239.8	2737.4	2634.3	4769.8	7030.8	1611.9	2184.8	8362.9	52.858	6124.3			6762	5908;40572;48131;51050;54072;54073;56059	false;true;false;false;false;false;true
MGYG000321948_01252	8	1	178	3.35091e-38	189050	1316.4	1116.3	1350	1394.1	1395.1	632.75	2031.2	1267.8	1111.7	1278.8	963.64	1469.6	1463.8	1370.3	1086	11551	10169	11465	11524	12278	13614	10208	10570	13213	12484	9146.7	11501	8206.8	10753	13113			6763	4783;5705;5706;18850;24289;32939;44168;52913	false;false;false;false;false;true;false;false
MGYG000329166_00452	2	1	10	4.97004e-07	188990	0	0	0	0	0	0	0	0	0	0	0	0	0	0	0	0	1417.3	0	0	898.62	13002	6405.4	4889.1	0	0	32818	34960	38500	34116	21983			6764	1955;52066	false;true
MGYG000321759_02562	11	11	120	2.28388e-35	188930	9160.4	9723.3	3685.2	12316	8752.7	19341	11510	8642.2	15418	7610.4	8729	18135	9141.6	4572.2	15300	1245.9	1185.3	1286.7	4522.1	802.52	1953.5	4433.2	1032.5	1151.8	1765.7	2440.2	0	1954.6	2290.5	825.87			6765	121;17910;21472;39284;48874;49288;57741;58688;64830;64912;65923	true;true;true;true;true;true;true;true;true;true;true
MGYG000321884_02311	4	1	86	0	188910	5280.2	4985.7	4996	6334.9	6631.4	11133	14049	11510	10999	11506	9807.2	12869	10840	9946.4	11949	4884.1	470.81	563.33	618.86	520.99	4912.6	4489.2	3843.7	5153.9	4329.9	143.94	6162.4	5152	0	4824.3			6766	5;17350;39634;59722	false;true;false;false
MGYG000328750_00775	3	3	52	1.20732e-14	188900	4119.7	4246.6	4148.1	4775.4	4417	6727	11610	10867	8117.4	6826.3	12337	18001	15032	9797.9	16300	2079.5	0	0	1798	2499.2	5128.3	5757.8	5898.6	5503.8	4934.5	5706.2	6541.3	0	5729.3	0			6767	23027;39130;40219	true;true;true
MGYG000322545_04112	4	4	60	7.12822e-17	188840	4319.5	3342.3	4485.1	3113.7	3820.4	2947.8	3241.1	2193.9	3352.8	1077.2	1904.5	0	3261	1801.8	2670.4	8300.3	10418	12593	9739.7	12059	12335	9787.6	10817	17065	13777	5864.5	7647.2	3743	6972.3	6186.1			6768	3786;13896;18843;50576	true;true;true;true
MGYG000321851_03771	4	1	72	1.02282e-16	188800	342.9	327.66	384.06	341	320.43	618.51	888.27	851.91	757.63	608.74	932.37	829.49	897.35	888.36	815.22	9213	9334.5	9182.1	10716	12134	18599	23057	19903	16876	15559	9864.1	11642	587.49	11116	1215.7			6769	3120;4627;38374;52142	true;false;false;false
MGYG000321759_01784	8	8	83	9.02381e-31	188790	3378.4	4462.9	3002.7	328.09	4446.5	392.68	186.25	944.38	683.55	1321.6	838.1	4221.2	1030.7	824.09	539.1	17944	5836.1	7837.6	7904.6	17278	12815	10367	13420	14308	11117	6202.2	9503.8	15470	6312.2	5870.6			6770	2415;19391;25997;26548;26549;27809;40883;52185	true;true;true;true;true;true;true;true
MGYG000321759_03490	9	7	164	8.78235e-33	188720	1657.6	1736.5	881.14	4915.7	5328.7	6321	6526.9	4700.5	4577.5	4058	3298.8	3825.9	2865.1	3108.3	4102.2	11596	6642.8	15142	17292	13085	5341.3	6234.7	7801.5	7016.5	10605	9407.3	2738.6	9212.7	6060.4	2643.3			6771	661;13438;14599;22687;45645;45646;45681;60704;65835	true;true;true;true;false;false;true;true;true
MGYG000322599_02043	6	6	74	4.9106e-26	188610	7085.8	7874.3	5022.3	7901.1	9895.6	13014	17542	12268	13806	12844	14623	18333	11618	15028	16977	770.02	1077.7	898.26	0	600.67	0	260.62	0	276.56	336.15	256.88	0	0	297.98	0			6772	7382;42663;47609;58396;59438;60880	true;true;true;true;true;true
MGYG000322444_01131	3	3	63	1.58203e-14	188590	5040.4	4517.3	4434.8	3274.3	4909.5	13234	10935	12266	13572	11286	12790	14717	13001	7935.2	14949	1731.3	1408.1	2093	1933.2	1496.7	5686.9	5346.8	5061.3	2899.2	6526.4	0	4915	2632.3	0	0			6773	4135;9433;25160	true;true;true
MGYG000413837_02376	3	3	63	2.50485e-14	188570	10556	8587	8878.6	9089.9	11683	8000.2	8629.1	11841	9055.2	8196.8	5501.1	5613.1	6984.9	7214.4	9136.8	11883	5410.2	10785	10510	10065	0	0	1875.9	820.02	3680.6	1618.5	0	1964.7	995.21	0			6774	3401;14354;33596	true;true;true
MGYG000321733_00249	3	3	66	1.26452e-14	188570	8359.5	8266.4	5766.4	10654	3609.1	1895.4	4505.2	2431.3	2343.5	2062.2	4510.3	5943.5	6295	6505.5	1638.8	13582	12036	11826	10960	9796.5	4973.7	6671.6	8875.9	5161.4	10025	4312	3376.3	4822	3822.6	3546.3			6775	27412;47886;65669	true;true;true
MGYG000322321_02275	5	5	64	1.22677e-21	188540	8597	8117.9	6143.7	12123	10799	8440.2	15339	10476	9657	10753	10326	15315	13501	9448.5	13916	1518.4	1904.7	1727.7	4309.7	1610.3	0	2163.5	2195.2	1057.4	0	2063.2	1477.2	2783.3	2775.6	0			6776	40998;42499;44355;62489;63118	true;true;true;true;true
MGYG000327036_00258	13	1	268	5.05862e-54	188540	2223.9	1395.8	1593.7	1580.2	1332.1	1352.9	1971	1957.8	1516.8	1788	1387.2	2171.4	3085.8	1959.2	2084.3	13917	10186	11379	13467	13591	12616	12334	11687	13230	14697	8574.3	8097.9	6001	5769	5590.8			6777	5123;8833;14600;17320;19155;27224;30755;31107;35660;41792;46302;54321;54913	false;false;false;false;false;false;false;false;false;true;false;false;false
MGYG000322900_01478	8	1	156	3.04335e-37	188410	8875.3	8008.8	8986.8	7410.4	7153.2	7153.9	3929.3	6443.6	6573.5	6327	9494.8	6386.7	8864.7	5043.8	3236.2	12905	11105	13192	11721	11681	3755.4	1954.3	4746.7	3792.7	5683.1	1378.3	292.31	697.9	458.62	1159.7			6778	2030;4451;17315;24229;26806;28531;30637;43475	false;false;true;false;false;false;false;false
MGYG000321846_02922	6	1	150	4.3853e-29	188360	5595.4	6047.1	7922.1	3374.4	3171.9	4560.2	2387.6	2798.9	4826.6	2374.6	5876.5	4163.1	5224.4	4420	1658.2	9526.6	8626.9	13559	7914.6	8486.4	10954	11112	9583.4	6719.8	12659	6961.9	3878.6	3923.2	5288.9	4764			6779	929;2593;5347;16829;19663;53780	false;false;true;false;false;false
MGYG000413837_02392	10	10	111	2.66925e-45	188350	7699.2	7335.3	6629.9	11945	11386	18182	12039	13515	15956	17653	14642	9987.3	11819	7482.8	11683	0	767.26	3083.1	3464.7	0	552.68	0	0	376.89	0	0	2150.3	0	0	0			6780	7128;8584;26221;26247;33133;48362;49213;49385;52317;62806	true;true;true;true;true;true;true;true;true;true
MGYG000321727_01487	4	2	76	4.10959e-17	188300	3570.4	3669.6	3710.3	4647.3	4844.3	2497.9	6793.5	5372.3	4961	5086.1	4099.1	5844.2	4572.9	3786.2	7788.3	5955.7	5406.5	8323.1	6875.8	7222.6	8425.7	9852	7208.9	10176	5903.6	10260	7397.5	6621.6	8877.4	8546			6781	21745;35712;59112;63330	true;false;false;true
MGYG000393188_01924	3	3	50	3.17169e-11	188250	2078.4	2682.6	1964.9	1724.9	1596.4	1216.2	611.47	970.29	771	720.55	2120.8	1256.3	1314.4	1468.5	696.61	12005	8312.5	9807.5	12680	9756.7	14434	9762.8	8805.5	13031	12102	10630	13102	7477.6	8684.3	16465			6782	24736;38901;62089	true;true;true
MGYG000322670_01033	4	3	57	1.97954e-17	188170	449.7	212.5	0	574.27	783.87	3004.3	2217.7	5330.9	3532.8	4216.3	2389.3	3950.1	1223.2	3494.1	3268.2	0	0	0	0	645.56	16147	15340	16490	8280.9	11584	19434	16373	30450	18163	609.76			6783	7100;12174;22163;22857	false;true;true;true
MGYG000410699_02006	9	9	115	1.40023e-29	188120	9901.9	10877	12583	14620	21024	10984	13894	8976.3	10077	8386.5	5228.5	15160	6771.4	5290	12024	1570.4	1180.9	2733.1	4218.1	667.98	0	378.54	139.79	3095.4	1939.8	0	2255.5	2073.9	2070.4	0			6784	5426;22854;29169;30034;33697;37047;44350;55359;66066	true;true;true;true;true;true;true;true;true
MGYG000322400_01094	6	4	110	1.05811e-30	188090	809.1	1068.5	1279.3	1485.3	694.57	827.87	1140.6	981.69	1061.3	1580	708.03	1107	897.85	1023.8	1332.1	14698	11247	15898	18541	21167	15546	14228	12417	13640	13514	4895.5	4192.5	3183.5	6180.2	2747.8			6785	13673;17074;36505;44753;48201;49065	true;true;true;false;false;true
MGYG000321781_03327	7	3	123	5.54662e-36	187940	7015.2	6740.3	7332.3	5824.6	6166.3	12308	12430	11500	9957.1	10821	8467.1	8299.2	9098	7606.1	8783.1	3759.8	3818.6	3768.9	3412	3180.9	4744.3	4842.2	5426.3	4661.6	5144	1926.8	3703	1977.3	1593.6	3629.7			6786	3243;11445;28302;44230;58591;59056;59961	false;false;true;true;false;true;false
MGYG000411541_00618	10	8	136	4.02707e-37	187760	5206.7	4343.2	3866.7	6241.7	4108.4	4017	3199.6	2682	5927.4	7180.2	2674.6	4261.1	1312.2	2980.7	1032.8	21962	24078	16163	14585	17750	5169	2266.2	4611.1	5992.3	9587.9	1350.4	794.25	1467.6	0	2945.7			6787	25549;29202;29203;37413;39481;39482;43846;53707;57922;61114	false;true;true;true;true;true;true;true;true;false
MGYG000329500_00162	8	6	148	6.98457e-32	187740	1852.9	3631.7	3709.9	3511.2	6578.3	6915.9	12996	8633.8	7896.7	11267	5610.2	11379	8493.2	6460.9	8130.4	3362.3	2486.8	4703.9	4313.8	5651.1	7283.5	8672.7	8970.5	8012.4	7309.1	4895.5	3458.9	6105.8	4018.7	1427.6			6788	3080;3500;15182;35854;39056;42518;46274;59741	true;true;false;true;true;true;true;false
MGYG000393188_02546	12	12	136	1.28553e-45	187730	1285.7	0	0	0	155.3	340.5	1272.9	105.51	0	101.33	0	213.31	0	84.306	0	15137	12194	15248	14603	14611	9604.5	11701	13987	14247	15954	10070	9507.5	7348.7	6931.6	13024			6789	1259;12767;21912;22311;37510;37954;44628;47353;54497;58247;58557;60139	true;true;true;true;true;true;true;true;true;true;true;true
MGYG000322832_02544	6	1	86	1.59048e-25	187700	342.9	327.66	384.06	341	320.43	618.51	888.27	851.91	757.63	578.19	970.69	829.49	897.35	888.36	815.22	8532.4	7225.2	7845.9	10736	10768	17760	22785	19515	17158	15395	11724	12715	2026.5	12491	1215.7			6790	3459;4627;38374;40007;49179;52141	false;false;false;false;true;false
MGYG000321948_01736	12	2	199	1.0195e-49	187650	718.21	1093.1	1777.2	1107.5	811.4	718.36	2263	606.16	804.49	727.14	759.6	196.45	308.65	233.44	1621.9	11793	9790.4	12001	9814.3	10481	16206	9914.2	12652	13676	11512	10952	11230	9846.7	11311	12723			6791	1554;6949;11526;19323;23307;27552;30312;31923;40828;48864;62339;66173	true;false;true;false;false;false;false;false;false;false;false;false
MGYG000321715_02177	2	1	54	2.40649e-11	187630	9412	8962.5	10308	6996.9	8152.5	5683.8	5471.4	5547.9	6631.1	6387.1	4998.9	2959.9	4390.7	1012	3071.3	12443	12408	11822	11063	14203	5962.1	6425.6	7483.1	5542.2	6826.8	504.49	974.93	46.525	1389.7	551.63			6792	53093;59339	true;false
MGYG000322902_01119	3	3	60	9.994e-12	187620	2483.6	2432.3	2594.8	2132	2429.7	1146.2	751.86	1768.5	1085.4	1376.8	854.38	1058.5	1699.1	1921.9	853.81	15934	12422	14870	12200	14074	10865	8459	8478.5	9691.3	9381.4	13706	9392	10362	9031.2	4169.6			6793	24968;30457;59830	true;true;true
MGYG000322532_02930	8	3	186	0	187500	6334.3	4926.1	5987.1	3977.3	4919.5	5857	4876.2	5728.3	4957.1	3821.1	3819.7	5077.5	5004.8	2255.2	4320.1	8891.3	12177	7574	8438.9	8344.3	7983.6	7660.6	7619.5	7517.3	7575.6	6328.5	6963.2	5954.3	7460.5	5146.8			6794	22234;22235;24352;30999;31799;34157;50305;56284	false;false;false;false;true;false;true;true
MGYG000322321_00141	11	1	215	3.87417e-44	187450	2323.3	2095.2	2272.2	3036.6	2955	3169.9	2438.2	3137.6	2799.7	2936.6	3137.1	2127.5	2853	3157.1	2892.2	9901.5	8034.5	8776.8	11137	11610	15067	9820	10208	11506	12649	8298.3	9492.6	5545.1	7389.3	6681.3			6795	14938;21470;23505;24196;24640;29325;29326;45577;54002;54080;55226	false;true;false;false;false;false;false;false;false;false;false
MGYG000321771_01401	7	7	123	1.48476e-30	187340	3394.9	2156.3	3097	4979.2	7528.7	10809	9166.5	8594.8	7496.2	10112	10774	11390	11088	9767.1	8001.8	5602.8	3594.2	7081.2	6227.8	7953.7	3853	5574.1	6381.7	5629	6296.8	1223.1	3031.2	1486.2	3351.3	1698.9			6796	16402;19036;24315;38123;51277;61733;62938	true;true;true;true;true;true;true
MGYG000321715_03885	2	2	53	3.26904e-10	187330	796.37	754.82	696.45	2039.6	632.86	7596.7	10374	12740	11367	9210.6	9401.1	14288	14331	9689.9	10755	5534.2	1994.3	3329.5	6175.1	6288.2	5862.7	4882.9	4190.2	5541.8	9107.8	3488.2	151.7	7276.2	423.15	8407.8			6797	20105;43944	true;true
MGYG000321771_03037	4	1	85	7.72082e-18	187240	6771.1	3860.9	3804.3	8988.8	12050	7742	9255.6	11814	9665.1	12685	5925.9	10624	10458	10161	15652	4997.3	1743.5	4187.7	5058.9	4356.5	2325.4	2789.1	2785.9	2867.7	3049	3140.6	1902.7	3447.7	2751.4	2377.6			6798	28378;56229;57871;59738	false;false;false;true
MGYG000328750_02337	11	2	199	1.01333e-45	187210	3787	2887.1	4086.8	3445.8	3899.2	4049.2	3280.2	4835.8	5289.3	4935.1	10803	7000.8	8007.1	8184.8	6380.2	5056.9	5528.2	5045.5	6327.2	5286.4	7790.6	9434.7	10994	7816.2	9995.8	7390.6	10547	3815.1	7868.7	3436.7			6799	17092;21886;23123;29123;31464;36340;36768;45526;57708;63907;64052	false;false;false;false;false;false;true;false;false;false;true
MGYG000413837_01700	11	11	112	6.86299e-41	187140	9841	3862	7692.5	5323.9	14008	11617	12685	12291	10937	9762	7433.6	11520	11947	12088	12013	4419.3	1098.5	1492.5	3823.4	1253.1	2805.2	5907.8	0	5226.2	8094.6	0	0	0	0	0			6800	9404;21432;27467;28130;32498;33353;34625;47275;54490;62311;62312	true;true;true;true;true;true;true;true;true;true;true
MGYG000322513_00028	2	2	37	1.31101e-08	187130	6118.4	5513.9	7672.8	10846	8092.6	10934	10874	9332.5	11840	14320	7523.6	9779.4	13030	7198.8	11841	2183.9	4391.4	4266.5	0	0	4518.5	4266.5	0	0	5531.5	4337.3	0	4704.9	3692.6	4324			6801	26632;46086	true;true
MGYG000413837_00776	7	7	88	6.57166e-27	187110	3810.1	5218.2	5831.1	9423.6	6709	11996	11125	14677	13061	16504	20010	15790	16125	12702	13991	0	581.87	695.84	882.47	0	0	4985.4	0	0	0	1704.5	0	0	0	1284.8			6802	6641;22063;28371;35968;45768;47950;64402	true;true;true;true;true;true;true
MGYG000392273_02467	6	2	107	4.25683e-29	187060	9575.5	9789.7	4473.5	7143.4	9846.4	9353.6	16566	7854.1	9060	10632	6899.2	9078.6	6922.4	7266.1	6938.8	2031.4	1638.5	4148	2400.9	2594.1	3697.4	1981.8	3582.7	5801	3438.8	5020.6	5485.3	5194.6	3958.7	4682.4			6803	17852;19200;19404;23959;28250;41438	true;false;true;false;false;false
MGYG000427398_00401	10	2	172	7.55157e-42	187030	5520.2	3684.9	6394.6	6734.4	5983.2	9972	11077	10473	6990.2	7264.7	5323.3	8586.8	9681.9	7245.2	8866.3	4253	2944.9	4789.6	3173.4	4376.1	6683.4	4554.7	5321.3	7536.4	7091.7	3307.2	4635.1	4632.1	4758.2	5173.8			6804	775;9715;44609;44738;51871;55687;57073;57074;61628;64344	false;false;false;false;false;true;false;false;false;true
MGYG000326787_02626	7	2	108	6.73385e-30	187020	10006	9434.3	9635.2	11057	10901	12658	6881.8	11676	12173	9995.8	10898	11102	9900.7	11403	4373.6	199.73	2327	3488.2	445.66	189.32	1827.1	4340.1	4623.9	2973.7	4384.2	3913.4	1293.4	2184.2	2186.9	551.74			6805	5986;17680;17794;21433;21434;25390;58281	true;false;false;false;false;true;false
MGYG000321781_02937	12	5	236	1.81859e-55	186980	1610.2	3464	4338.3	1719.3	1975.9	1463.2	3321.5	2065.1	1430.5	2449.4	1692.1	2590.8	1580.5	1672.4	3388.8	14736	14374	18266	14808	18273	7648	8018.1	7763	9048.2	11348	4685.7	5080.8	6004.7	5188.3	6973.1			6806	16304;20798;24883;26296;28166;32290;42492;43875;56750;60762;62262;62263	false;false;false;true;false;false;false;true;false;true;true;true
MGYG000330365_03056	7	1	112	3.81897e-27	186970	702.65	663.81	205.11	754.8	880.8	697.96	1490.7	1530.7	874.21	787.1	2031.6	1667.3	2240.4	1628.8	1575.2	9915.4	7999.6	8642.8	10471	11370	14037	14784	12940	13551	13974	8661.5	15466	5757.2	7648.8	14017			6807	1147;24186;31884;38962;41958;52284;64409	false;false;false;false;true;false;false
MGYG000324525_00150	6	1	99	1.93441e-27	186960	4712	6267.3	8065.6	5398	6416	1583.2	1819.5	4194.6	4699.5	4668.6	3128.9	3306.2	5327.3	4673.4	3739.3	6463.7	13471	12661	14182	6003.2	11112	11072	11223	8645.2	11207	4949.7	5147.5	50.829	2771.6	0			6808	31929;44247;46535;51649;57237;60449	false;false;false;false;false;true
MGYG000322670_02506	4	4	47	7.05511e-16	186880	7629.7	5054.9	6783.2	13060	11445	10953	12151	11683	10263	11652	14141	13233	12075	15548	12820	2753.3	0	0	0	0	0	6297.4	0	0	0	0	5454.2	0	3883.7	0			6809	18701;38965;59608;60555	true;true;true;true
MGYG000321759_01652	6	6	97	2.87399e-21	186770	5604.3	5928.4	5534.1	3913.1	5020.9	6774.1	4704.1	4035.7	5475.3	3250	5074.4	7066.9	5192	5097.7	2655.9	9823.1	9343.2	8628	7454.9	7454	7141.1	5585.6	19523	7024.4	13831	3937	3872.2	3551	4273.6	0			6810	11381;18232;29647;38364;40499;48541	true;true;true;true;true;true
MGYG000321852_01348	5	1	62	7.43334e-17	186710	4685.6	858.84	1000.4	0	6768.6	7154.4	6120.8	5884.5	6449.4	5116.8	6123.5	5527.9	2824.7	5555	0	8659.4	5328.3	8483	8977.2	4672.9	13633	7137.1	5924.7	12102	12343	7422.8	10159	5077.3	6812.3	5908.3			6811	28822;37928;44717;46775;50660	false;false;true;false;false
MGYG000330365_00651	7	4	103	8.9501e-30	186690	2839	3456.5	3429.7	1496.2	1941.6	1278.4	2528.7	1459	1168.7	1420.6	1564.4	2877.8	1834.6	2221	1839.4	19355	13857	20204	18539	21637	10344	5623.8	4208.1	10421	6067.4	3155.9	5990.1	2338.7	3490.3	10105			6812	1014;25742;31482;31956;39016;51964;58310	false;true;true;true;true;false;false
MGYG000411271_02857	9	1	143	1.24675e-38	186680	1910.7	1298.2	1907	1722.4	666.16	1758.2	2315.6	2029.5	1911.4	1730.8	1719.7	2549.8	2272.1	1751.2	1674.5	11332	12086	9838	10006	9752.3	11055	11134	12283	10472	12656	9038.2	11098	9354.5	10492	8870.4			6813	31252;36710;39209;40688;42281;45850;45926;46857;62659	true;false;false;false;false;false;false;false;false
MGYG000413837_00029	6	6	73	7.41207e-27	186600	11440	9410.4	9505.7	13964	14203	11879	13382	10355	12341	13511	8389.2	13896	12783	10568	12990	351.11	905.09	361.93	3337	734.19	0	252.9	0	843.39	1199.1	0	0	0	0	0			6814	2371;8709;37591;48816;57579;58246	true;true;true;true;true;true
MGYG000321884_04273	10	10	202	3.80892e-39	186580	3753.6	4796.5	3876.4	4888.6	4611.9	5747.6	7727.9	6132.2	5377.2	4116.8	5403.3	6305.1	6454.5	6153.8	6316.2	5044.6	2707.3	4238.6	4228.4	4587.6	6072.3	6170.5	7941.1	7351.5	7240.7	10487	9039.9	9654.1	9299.2	10860			6815	8565;12270;18715;18716;20573;46221;57798;59879;59968;61283	true;true;true;true;true;true;true;true;true;true
MGYG000321854_01288	3	1	41	1.26448e-10	186560	0	0	0	0	1654.1	715.71	3141.7	1290.4	0	1552.3	3464.7	3238.8	2509	3073.2	2191.2	2290.5	398.37	3700.7	6375.3	6268.5	19216	12141	7181.2	22905	11151	14342	13632	4098.9	9399.7	30633			6816	16063;16090;54779	false;false;true
MGYG000413837_02507	12	12	243	9.21947e-50	186510	7597.5	11667	6247.7	7510.8	9816.6	7014.4	6194.3	6120.5	5539.3	6714.1	4602.8	4356.1	9163.9	3713.3	4585.6	11846	7601.2	9657.3	8970.1	14677	4269.9	6092.8	5310.4	5342.2	6382.6	1302.8	1768.9	862.71	1224.6	355.49			6817	10063;13082;13984;14745;17318;18055;20161;28164;31101;34703;40200;43388	true;true;true;true;true;true;true;true;true;true;true;true
MGYG000411382_01496	7	1	128	7.56344e-33	186490	2611.2	2334.3	2223	1978.7	2877.3	989.01	840.28	1064.9	1572.6	1359.8	2953.3	3348.1	4074.7	3431.4	2724.7	19021	14626	17943	23597	23441	5790.6	2786	2175.7	6871.7	8381.4	2123.6	4974.7	6401.4	4621.9	9353.1			6818	5903;9996;9997;20631;24214;38028;60578	true;false;false;false;false;false;false
MGYG000329893_00882	9	9	110	5.54546e-34	186460	9891.9	8852.1	7016.5	8651.4	9595.5	8203.2	7480.2	8701	9366.5	6795	6232.6	8322.4	7573.5	3186.1	5126.2	3507.4	3277.4	4315.1	1686.5	3489.5	1938.6	7909.6	4591.6	5708.4	2311.5	959.66	6140.2	6552.2	12134	6946.5			6819	10638;12340;19725;31728;46709;49706;64028;64125;64126	true;true;true;true;true;true;true;true;true
MGYG000322654_02819	5	1	40	1.07165e-19	186460	0	0	0	0	0	0	63.453	0	0	0	0	0	0	0	0	8763.7	7976.5	7473.1	9969.3	9424.9	20973	9517.4	12815	20664	15542	13284	23951	7551	12914	5575.7			6820	23721;26491;27090;53001;64048	false;true;false;false;false
MGYG000322540_01776	8	1	126	5.91333e-33	186460	3418.4	681.95	901.76	723.36	5466.7	7025.6	13033	329.25	5941.8	6634.5	3530.6	9700.1	5293.4	4458.9	790.88	8430	8960.1	11253	9816.3	12448	2629.5	9741.8	9163.2	15507	4934.5	7334.2	11519	1459	1576.7	3754.3			6821	4162;12711;15260;23527;24008;31452;61680;64689	true;false;false;false;false;false;false;false
MGYG000322321_01787	8	7	91	2.7559e-28	186430	1471	1212.3	659.52	0	541.23	0	0	0	0	271.52	94.219	471.13	30.269	0	268.06	21529	12842	9349.9	18977	16174	11762	12566	14262	11592	13642	12070	8819	4544.7	4589.4	8693.7			6822	1636;16048;19833;26363;26423;36303;46198;56876	true;true;false;true;true;true;true;true
MGYG000321880_01546	9	1	202	5.62909e-46	186410	4214.8	5934.2	7785.8	6947.5	3278.4	5025.1	5868.7	5742.5	5527	4058.6	4132.6	4421.1	5911.7	4769.9	3564.1	10296	9642.5	12187	13238	12291	6486	5529.9	5985.6	6046.6	8124.3	3413.9	3531.6	4543.6	4073	3842.3			6823	30;1311;5543;7387;7548;13882;20331;24314;30121	false;true;false;false;false;false;false;false;false
MGYG000322874_02486	4	4	65	2.60426e-18	186370	7140	96.669	11542	212.51	2859	2866.8	5250.8	231.53	3059.2	3897.1	8785.5	10011	7070.9	5170.1	7801.3	3676.1	0	4947	6266.6	7871.9	8298.3	4716.9	8710.8	9570.9	8583.8	6145.4	9670.7	10352	8853.4	12714			6824	10288;49504;49505;53880	true;true;true;true
MGYG000321781_02327	2	2	39	1.85082e-08	186370	4389.8	4304.5	1220.7	4763.4	4606.1	0	0	585.17	885.34	0	2781	4508.7	3963	2973.2	4297.8	14204	9227.9	13448	12064	12092	4851.6	6973.8	7210.8	5727.2	9425	8824.7	9734.1	14261	9452.5	9594			6825	41084;58503	true;true
MGYG000411257_00958	7	1	113	7.53471e-28	186320	15738	11912	9451.3	11338	13341	5190	10108	8464.9	7153	7833.6	3483	6361.9	5556.7	3410	8572.2	7616.4	5222.3	7499.4	8783.1	9950.8	1647.3	1980.5	1370.1	3961	4303.6	924.1	1228.1	2025.8	518.93	1376.8			6826	5483;5484;7811;33859;36534;43995;44427	false;false;false;true;false;false;false
MGYG000321733_00400	4	4	78	6.49613e-17	186320	7907.2	6877.9	8959.5	6090.8	2992.7	3931.7	6251.7	3847.1	5455.3	3223.9	3544.7	4473.4	4472.1	5986.9	4500.2	11044	6702	8209	13034	10032	8219.2	10640	8121.2	6022.4	8131.8	4133.7	5121.5	2625.2	4775.3	989.59			6827	5455;5456;47404;50450	true;true;true;true
MGYG000322704_00945	3	1	46	5.00763e-14	186260	26389	29425	33136	14886	17903	264.41	0	8216.8	155.37	311.15	0	0	0	0	11058	2959.8	10819	7371.8	18648	4039.2	0	0	0	245.86	362.83	0	0	71.873	0	0			6828	50049;50050;59849	false;false;true
MGYG000411271_00756	5	1	79	6.95501e-20	186180	7281.3	7096.7	6253.6	6285.9	8963.9	2970.5	5770.5	3284.8	3654.4	4556.2	4978.5	3714.7	5060.8	6694.2	5673.1	2112.5	1428.1	1881.5	2301.8	2054.6	23686	595.72	464.39	19993	955.61	407.24	17324	2064.6	395.48	28276			6829	19751;21289;38044;50399;60884	false;true;false;false;false
MGYG000322532_02279	9	7	139	1.51564e-37	186170	1991.3	1867.3	1693.6	1345.4	2456.8	1801.1	3274.5	1306.9	674.29	1551	1738.7	975.16	2074.7	3831.6	2921.9	9143.6	9341.3	10742	10041	9093.6	17933	6777.4	9019.7	15221	11974	4808.8	14229	5191	6622.5	16530			6830	2593;5351;16832;19666;33106;37809;48831;49557;55161	false;true;true;false;true;true;true;true;true
MGYG000322321_01444	12	3	254	4.86071e-56	186170	3398.9	3589.1	3753.7	3587.9	2722.1	2620.3	1432.7	1871	1913.2	2047.9	1311.8	639.9	1248.3	742.28	986.48	12755	17077	14003	11374	14139	13417	5832.7	8570.9	7825.8	6433.8	6002.9	8355.3	5612.8	8146.7	14760			6831	2323;2816;7395;13701;28324;30600;31323;35421;39585;39586;48728;64308	false;false;true;false;true;false;false;false;false;false;true;false
MGYG000322444_03040	9	4	203	0	185950	2702.3	5726.8	5385.9	1647.4	2094.4	2272.5	5246.6	3316.9	4438.1	1062.1	1955.2	1984.2	1997.1	713.03	524.72	9248.8	6441.2	11208	9556.5	7993.6	7989.5	6101	10999	7159.4	10635	9182.7	12663	12560	8188.2	14960			6832	11758;14438;17519;29449;36466;39430;42490;49573;50609	true;false;true;true;false;false;false;false;true
MGYG000321796_00591	4	4	71	5.16598e-19	185940	5986.5	5963.5	6001	4271.8	6274.6	2550	2416.6	2264.1	4666.9	3061.4	4431.9	2900.2	2322.1	2733.5	1923	10552	11740	9045.6	10635	9837.7	8314.1	11519	16227	10293	10768	4057.1	4077.7	3815.6	4204.1	3086.4			6833	7447;10256;19052;53010	true;true;true;true
MGYG000413837_02426	6	6	71	4.0155e-23	185940	11505	10775	11205	11451	9577.5	12229	12314	8687.1	16172	16319	16907	11924	16695	5352.3	10044	0	1594.4	2758.7	0	0	277.02	0	0	0	146.9	0	0	0	0	0			6834	13427;17153;24067;35754;58780;61706	true;true;true;true;true;true
MGYG000321796_03715	8	8	123	4.68867e-33	185930	10314	10485	5867.2	10407	9782.9	12183	11422	12228	11025	10582	8520.9	9452	10009	10697	10205	5739.4	3182.7	1437.3	1346.1	3625.6	1482.2	2807.2	5350.2	0	7238.2	538.38	0	0	0	0			6835	38203;43074;45723;52579;57477;59603;59908;64928	true;true;true;true;true;true;true;true
MGYG000411382_02758	4	1	57	1.44582e-16	185880	189.66	0	0	367.33	850.91	109.05	942.32	903.71	416.27	441.16	0	240.22	427.44	681.25	451.82	15261	13093	21629	17609	19347	12725	13403	13270	12183	15305	5705.9	3851.2	5001	5134.6	6342.7			6836	471;4058;31708;50377	false;true;false;false
MGYG000322513_00214	7	2	144	4.1696e-28	185860	3944.5	4892.2	4122.8	4889.9	5561.1	5820.5	9246.1	7184.9	5377.3	6912.3	3814.7	4472.1	4606.8	3848.7	7222.5	7350.7	6324	7058.7	7963	7504.4	9199.2	11306	8384.1	8282.3	9024.1	4328.8	6362.5	2382.8	2280.8	6191.7			6837	865;5537;12100;12101;16051;44520;58689	true;true;false;false;false;false;false
MGYG000413837_02382	4	4	72	1.70056e-17	185820	6943.5	5893	6346.8	5426.6	4583.6	10281	11203	12028	13298	13082	14304	12276	14310	13562	11440	0	1391	597.62	0	0	3725.9	5188.1	4603	3587.6	4880.9	3222.3	3643.3	0	0	0			6838	29738;52727;56359;61957	true;true;true;true
MGYG000329166_01672	4	1	68	2.74116e-15	185790	4111.9	3770	932.99	1309.9	3858.9	6219.8	8713.5	5849.3	5234.1	4647.5	3764.3	5407.2	5031.9	4632.8	7233.8	12448	7194.3	13680	14644	17949	7177.4	7858.1	8092	8099.5	9991.7	1821.8	2192.1	649.1	3274	0			6839	11594;16740;17460;27926	false;true;false;false
MGYG000321902_02009	7	2	133	1.75309e-29	185660	5760	6147.6	4792.7	5344.8	5041.2	4841	7004.8	5728.1	4591	5402.5	4887.3	4605.9	4933.9	5695.3	7213.7	8961.8	6788.1	9183.4	10710	11180	7741.2	6821.3	3391.6	7210.3	6239.1	5688.9	2441	2487.8	8137.9	6684.7			6840	19694;27755;31468;38620;45103;48078;51657	false;true;true;false;false;false;false
MGYG000321802_00612	13	3	166	4.41844e-53	185570	7978	6798.3	9027.4	5980.7	5951.4	13526	11222	13756	7644.3	13883	7405.5	13799	16596	5695.3	10361	3674.3	3014.9	5647	2750.6	5468.7	3755	636.88	727.54	412.17	4845.2	623.66	2531.6	710.88	587.19	562.33			6841	9864;14222;20892;22266;23452;26566;28018;29000;30959;33613;48675;54242;63653	false;true;false;false;false;true;false;false;false;true;false;false;false
MGYG000325626_02307	1	1	27	0.000310755	185420	2542.8	2445.8	2338.4	0	0	10970	10080	8484.1	9213.2	9265.9	10766	11643	11570	8779.1	9260.4	5595.8	3748.4	6437.6	5532.9	5853.1	4595.1	0	4303.3	5620.3	8285.1	5111.3	5711.8	6092.8	4766.9	6410.3			6842	27466	TRUE
MGYG000322532_01524	5	5	47	4.47285e-20	185420	14336	11925	11930	10456	14045	5572.6	16188	11875	6475.7	9135.7	3639.6	12859	6333.3	5644.6	11898	6319.1	3948.7	6436.1	7330.2	1841.5	0	0	2776.3	0	0	0	4454.5	0	0	0			6843	12244;28694;35791;36135;52748	true;true;true;true;true
MGYG000321715_02226	8	1	175	4.17953e-39	185380	5432.9	5403.4	6617.1	8962.8	8047.9	7065.2	6236.8	7355.2	6825.6	6539.8	7798	7616	7978.7	8447.5	5975.9	3766.8	3589.8	3894.5	3069.4	3413.8	6738.7	7575.1	6356.5	5496.1	5690.9	8382.8	6341.7	5489.8	5343.1	3927.2			6844	12269;19090;26529;29773;37473;51340;57292;59879	false;true;false;false;false;false;false;false
MGYG000321945_02949	2	2	41	1.0071e-08	185360	3692.6	4288.5	2299.6	2060.5	2533.1	0	1387.2	4034.3	3233.5	2072.8	0	0	5092.6	2619.4	2050.1	6463.8	6335.9	5231.8	7735.3	7820.1	12267	6502.6	5542.6	10726	5743.6	11964	17570	14356	13342	18393			6845	3685;56472	true;true
MGYG000322599_01459	7	3	109	1.09596e-26	185280	1744.7	2018.7	1929.8	2207.2	2499.6	4677.8	10558	4101.3	7383.8	6332	11610	13717	13739	12010	13934	1184.8	0	1919.4	2854.7	4045.2	4487.7	7059.7	5308	7120.5	8074.6	5590.3	9672.8	3415.2	5749.3	10338			6846	11657;24554;32376;44655;50573;51556;55003	false;true;true;false;false;false;true
MGYG000329893_00808	3	1	84	2.47624e-14	185270	4885.6	4331	4111.2	9822.8	5725.9	7828.7	3327.7	6645.5	5852	6949.9	9347.2	6766.7	7331.8	6326.4	7143.8	5661.8	5478.4	4473.3	6549.7	7915.5	2710	5248.1	5666.9	3022.6	5274.1	6463.6	6869.2	8475.4	3103.2	11960			6847	8810;19952;59973	false;false;true
MGYG000322466_00869	10	6	172	3.84363e-42	185260	4689.8	5383.8	5140.5	5559.9	4390	3656.9	2694.5	4692.8	3695.7	3083.2	7210.3	3715.7	7399.4	2999.4	4490.1	11758	6923.2	10013	11752	11060	8749	9081.5	6015.7	6040.6	9107.9	6486.8	3648.5	5034.9	5799.1	4983.9			6848	2261;11363;16712;20153;25062;34569;42993;45784;47573;58256	true;true;true;false;false;true;false;true;false;true
MGYG000322513_01872	4	1	73	1.3386e-16	185190	2505.1	3085	2997.1	5321	5193	5580.3	5399.7	6558.8	5088.8	5123.2	2973.1	5176.9	4153.7	1887.2	4554.2	8076.1	3822.4	9230.5	8610.6	9782.3	8354.8	8683.8	8801.2	8596.2	9905.9	7174.4	7363.8	7769.9	7198.8	6226.6			6849	1263;58807;65430;65431	true;false;false;false
MGYG000413837_00677	6	6	97	4.88533e-23	185170	2783.3	3234.2	3434.2	3716.6	3375.4	2409.6	8507.6	2672.3	1951.9	3170.5	3546.2	5424.9	3557.9	2957.1	5230.5	6671.9	6428.2	6559.5	7418.2	7391.2	14481	1987	5389.6	10239	7547.7	9662.1	15174	9417.4	9214.8	11619			6850	3059;7640;31054;34477;53051;57158	true;true;true;true;true;true
MGYG000330308_00644	5	1	106	2.1338e-23	185150	7554.9	7413.6	7204.2	7244.1	6763.9	9777.2	7704.2	8880.5	9459	8326.9	9023.6	7177.1	8953.2	5060.7	6867.3	6078.2	6028.9	6662.7	5700.1	5764.5	5442.7	5638.4	6974.1	4118.6	4807.9	2865.4	2134.1	1404.3	2331.1	1784.3			6851	14699;19718;27651;41448;65183	false;true;false;false;false
MGYG000326859_00960	7	1	85	4.56495e-25	185110	957.05	438.84	1199.1	788.4	0	804.15	675.22	1217.2	778.3	584.24	948.18	824.29	764.29	508.46	4634.4	11631	10959	12681	10380	11925	19460	7092.2	17471	23845	20791	6570.9	5824.8	2763.6	3966.5	4624.7			6852	13878;18144;22425;31603;35293;47771;66140	false;false;false;true;false;false;false
MGYG000413837_00105	5	5	107	2.76967e-24	185070	8367.8	9598.4	7671.5	6437.4	7269.1	7662.2	6266.2	6578.4	6697.6	7888.3	7138.9	5285.6	7226.5	5433.4	4777	7394.1	7194.7	6743.8	6556.3	5265.6	5679.7	5357.2	6287.9	6418.2	5925.2	4124	3454.4	3196.8	4062.7	3114.5			6853	26476;27983;35007;40797;43926	true;true;true;true;true
MGYG000330537_00222	3	2	78	8.69183e-13	185070	3662.2	4417.8	4246.2	5191.1	4520.7	3875	1983.8	5783.3	3232	6106.2	1092.2	4259.8	664.41	1943.5	3714.1	8967.9	8426.7	12051	15599	10651	9696.5	10231	6632.1	10456	8997.9	4131.5	7761.6	1841	6941.5	7995.9			6854	5908;51049;60166	false;true;true
MGYG000427398_01383	9	3	137	3.59396e-38	185050	7070.8	6994.5	5826.7	8031.1	8917.4	8194	11258	7643.9	7643	8242.2	9587.2	11257	8364.7	4772.6	8821.6	3114.1	248.9	4431.6	3950.3	1895.1	11362	1874	655.72	8465.8	10760	351.9	12667	168.17	1313.6	1166.4			6855	2563;11882;20761;20778;29899;32618;46729;55100;61599	true;false;true;false;false;false;false;false;true
MGYG000331268_02316	8	1	146	2.98394e-35	184930	6689.6	5044.4	4381.3	3712.3	4364.2	7558.2	6215.6	5440.6	4486.9	5999.7	11486	16055	6355.6	6179.9	14598	3286.3	3715.7	5003	3592.2	4982	7374.1	7558.3	2603.2	4429.1	4727.8	5497.6	8491.4	1837.8	6101.6	7164.8			6856	11548;15225;27240;34283;42522;47256;50317;59741	false;false;true;false;false;false;false;false
MGYG000322670_03155	6	6	102	9.8641e-23	184920	4847	5496.5	4530.1	5205.6	4127.5	6818.7	7327.4	7361.6	7735	7712.5	9613.1	6640.4	7870.3	8649.1	6487.6	6313.5	5083.3	8955.9	7871.8	9792.3	4510.3	7935.8	6643.1	11263	5481.7	145.03	4803.6	2985.8	2716.9	0			6857	795;28099;40407;40408;43854;58228	true;true;true;true;true;true
MGYG000326859_02167	8	4	165	7.09338e-39	184880	7730.7	7180.6	7491	7573.6	6965.8	9617.8	9697.7	10441	9803.2	9504.2	9909.4	8915.3	9873.1	6975.4	8714.4	3160.3	3452.3	4360.2	2957.9	3142.8	4953.4	4326.8	5215	4066.9	4626.8	3385.4	2981.4	2574.3	3145.6	2138.8			6858	4268;6862;14699;24594;39234;39241;41447;65183	true;true;false;true;false;false;true;false
MGYG000413837_00124	3	3	60	7.38946e-13	184860	8366.7	7443.1	7253.4	8065	7537.3	12804	9937.6	12234	10100	11307	7170.3	9034.6	8083.6	7434.6	9764.7	3025.6	2205.7	2977.9	3305.7	3636.2	2575.4	2760.8	4055.6	2919.4	4951.8	3139.5	3378.6	3668.7	3722.4	1995			6859	2007;3191;42808	true;true;true
MGYG000413837_01559	13	13	149	1.41739e-46	184830	10956	12775	13284	9612.4	8689.8	11410	8426.9	10218	13143	13907	11526	8752.3	14140	15445	7295.9	1427.9	1336.1	1576.3	1672.3	1311.3	936.74	609.17	429.52	886.57	787.19	722.04	935.57	888.97	953.09	779.25			6860	2755;7965;10392;15830;16332;25913;27776;51520;59375;62391;62951;64765;65583	true;true;true;true;true;true;true;true;true;true;true;true;true
MGYG000321727_01613	3	1	42	2.73234e-09	184810	17884	11919	8951	31103	33681	581.68	829.03	671.09	617.55	1429.2	949.79	950.93	1009.7	1701.7	0	12062	4870.2	10731	13094	13691	2719	664.76	1989.2	0	3046.7	2749.1	3055.6	2558.3	770.13	529.41			6861	6750;18104;20225	false;false;true
MGYG000322400_00755	10	4	113	1.36543e-39	184750	1747.7	3306.9	1644.2	143.19	519.09	493.23	252.09	252.37	732.81	0	381.97	0	477.51	111.81	0	15235	10978	13875	10706	13005	11604	12007	17207	13415	11780	9960.2	11340	10575	6930.4	6067.9			6862	2780;25329;33008;43341;51515;58266;59010;61203;63746;64134	false;false;true;false;true;false;true;false;false;true
MGYG000329893_00890	5	5	73	2.25844e-19	184750	11484	11773	13703	13732	15682	726.59	8996.2	4572.8	1054.7	4602.6	500.07	1347.5	1112.3	2541.4	7673.6	6563.3	0	126.23	6072.3	8712.7	7257.5	3549.6	3825.5	6411.9	4474.1	6549.5	8264.2	6179.4	6668.6	10593			6863	23407;23408;30336;44637;61347	true;true;true;true;true
MGYG000321727_02238	4	1	118	7.5337e-19	184710	1944.8	1623.5	1767.6	1359.5	1497.4	3856.2	4939	3275.1	4749	3298.7	3582.8	4498.2	5455.9	5406.8	3308.2	3145.4	3889.7	3020.3	2414	2084.2	13133	10132	12772	11736	11510	14437	10151	13404	12366	9951.8			6864	9153;32557;35081;35082	false;true;false;false
MGYG000330387_01079	9	4	162	5.25273e-40	184620	11598	11303	11064	11522	11278	6148.2	5173.4	6223.5	5694.3	6980.8	3624.9	3973.4	5787.1	4577.7	4865.7	9540.1	6080.9	8292.3	6528.6	7415.7	6226.6	4321.5	4273.1	4135	5650.4	3203	2631.4	2745.1	2102.1	1663.8			6865	3641;9558;14405;32654;37140;40067;51535;58484;64633	false;false;true;true;false;true;false;false;true
MGYG000390088_03342	9	1	185	6.80728e-42	184590	7561.7	6675.1	8638.1	5445	7393.7	5155.2	2471.3	4890.6	5157	3862.1	5229.6	6088.3	6361.9	4464.5	4631.5	9136.3	7677.2	8223.3	9559.1	9904.9	8103.1	6017.2	7294.8	5128	6999.1	5271.8	4408.1	3728.6	3947.9	5168.3			6866	14438;22794;24272;26567;29503;29504;45318;64794;65965	false;false;false;false;false;false;false;true;false
MGYG000321715_01782	6	5	94	6.38545e-26	184590	4230.5	5450.2	6739.1	3832.9	2399.9	3397.2	7430.7	6308.2	5293	4554.2	7574.4	6628.2	7917.3	10305	4143.9	8806.1	2472.1	2943.2	4910.1	2982.6	9257.3	11077	9104.9	7192.9	7675.8	7795.4	9417	0	6762.7	7987.7			6867	3860;22849;40106;41130;42259;56742	true;true;true;true;false;true
MGYG000413837_00778	9	9	74	4.18896e-31	184530	9224.5	7005.9	8441	8623.6	13698	26104	2699.6	20548	4612.6	18741	22602	2090.2	6557.3	2304.3	6209	0	0	0	0	4301.4	7807.5	7032.1	0	0	5930.2	0	0	0	0	0			6868	3914;9275;11298;15342;18356;30836;36788;47077;50199	true;true;true;true;true;true;true;true;true
MGYG000322466_00337	6	3	95	9.58392e-26	184510	2488.6	2636.1	4222.2	11534	2695.2	3535.2	3996	4499.1	3956.8	3312.4	3599.3	3878.8	4307.9	3638.7	3047.2	15722	11024	12098	15378	11430	6816.4	6606.7	5905.4	7560.5	8558	4616.2	4812.4	3863.7	3816.2	4951.3			6869	23920;27197;53640;58924;58925;63434	false;false;false;true;true;true
MGYG000322513_00843	4	3	80	2.19974e-17	184420	1553.7	1335.4	1795.1	3010.7	3318.9	1412.2	4992.2	2548.5	4915.7	3531.3	6185	4583.9	5866.6	6088.6	3280.3	8076.6	5414.3	8730.8	8253.5	6797	12710	14170	12882	9515.5	10635	4765.2	13344	8570	3903.3	2232.1			6870	2964;32247;37152;41315	true;true;true;false
MGYG000322874_00639	2	2	32	2.18319e-09	184330	0	0	0	0	0	1168.2	3128.7	1974.1	0	0	0	0	1512.3	0	0	10547	5897.6	13493	12620	13573	11798	14304	10061	12539	11564	9456.2	10223	13155	12905	14408			6871	41934;47807	true;true
MGYG000325406_01411	7	1	122	2.64712e-28	184320	6811.6	7525.5	8253	5816.2	5932	1678.8	2923.7	1994.8	1827.3	1061.2	1085.9	2339.4	2267.3	1889.3	1229.2	10316	13319	9893.7	9200.9	9153.5	10502	10572	6907.2	10114	7960.8	4334.5	8187.4	5176.8	6299.1	9752.5			6872	5678;7146;24201;53432;64413;64414;65968	true;false;false;false;false;false;false
MGYG000321874_01567	10	9	122	1.66777e-34	184300	11232	7818.8	10404	7396.6	8193.3	12810	11263	10899	14451	11151	9670.7	9270.1	11866	5332.8	10970	1435.1	3925.4	3489.2	4653.1	6371.1	1364.9	2444.2	2616.3	1552	1614.7	0	2108.2	0	0	0			6873	8903;11929;18236;22052;33699;35215;37104;39275;47398;57459	true;true;true;false;true;true;true;true;true;true
MGYG000321826_01494	18	1	273	2.08666e-71	184230	1692	1579.1	1855.2	1582	1746.2	4748.8	4862.9	4557.8	2730.8	3521.6	2846.6	3996	4670.6	3843.2	2647.6	10427	8354.4	10285	11160	11181	9434	8589.8	10741	10917	9786.1	10004	7972.2	4304.5	7036.7	7157.1			6874	1227;5170;6253;8481;8923;25832;30337;34745;35094;39171;42676;47228;49396;53015;60996;61572;62236;62237	false;false;false;false;false;false;false;false;false;false;false;false;true;false;false;false;false;false
MGYG000410699_00416	4	1	80	1.45977e-16	184200	3127.6	2771.3	2941.8	2237.9	3002.3	2609.5	2424	2595.8	2545.7	2475.6	2779.9	2894	2725.9	3308	2504.4	9085.8	6130	8128.5	8737.8	9522.8	12042	12429	10430	10047	9773.9	9262	8646.9	8883.1	9713.5	10421			6875	41213;46232;57475;60468	false;false;true;false
MGYG000322899_02472	4	1	77	6.25344e-18	184180	704.98	825.98	411.81	995.81	994.43	141.33	199.05	142.91	91.482	113.63	179.58	197.45	157.66	244.5	289.14	9715.6	12407	12378	12638	11611	10531	13467	12116	9914.5	10506	15566	10910	15238	8277.3	13215			6876	26021;59515;61436;63272	false;false;true;false
MGYG000330365_01405	4	2	36	4.61557e-17	184080	0	0	0	0	0	0	0	0	0	0	0	0	0	0	0	10666	9149.5	9875.9	14788	8962.9	14093	13764	12161	14754	12463	10552	10888	13840	8086	20039			6877	1878;28804;40451;52060	true;true;false;false
MGYG000393188_02709	8	8	91	2.51414e-31	184040	9805.1	9572.6	9694.7	11314	5704.4	15371	10634	12058	14658	12835	12719	10779	11990	10175	9857.4	3012.4	2376.7	2201.6	3353.8	1999.2	0	0	0	1100.7	2828.2	0	0	0	0	0			6878	7145;13254;39155;42253;43294;64036;64081;64368	true;true;true;true;true;true;true;true
MGYG000321759_02398	7	6	58	5.19235e-24	184020	4007	2317.5	2893.2	489.16	0	4963.3	2543.1	401.65	3107.8	7910.5	3730	1816	3144.4	0	3851.2	14645	4060	9350.5	16235	23336	7756.8	7190.4	6354.7	8629.3	7516.1	11963	5392.4	8368.8	5801	6249.6			6879	6826;17144;19195;21100;32842;55269;65711	true;true;false;true;true;true;true
MGYG000321884_01910	9	4	171	1.0218e-34	184000	1468.4	1191	2870.2	1831.7	2875	4031.4	4131.1	4360.8	5129.8	5772.8	3297.7	6139.2	5994.3	3484.4	7427.3	5616.9	3411.3	6894.8	6252.9	7559.1	11290	9850.5	7335.7	10627	9046.6	8522.6	10673	6897.2	9368.1	10649			6880	2367;12204;19232;23708;27991;31687;35320;57884;59682	false;false;false;false;true;false;true;true;true
MGYG000413837_01380	7	7	141	3.65474e-29	183890	7204.6	9268.5	7658.6	7364.3	8882	9720.1	7985.6	8296.2	8089.8	9187.4	9557.3	6370.1	7649.6	7924.5	4587.4	6155.6	5959.2	8568.6	6297.8	6059.3	3751	4086.8	5186.1	1942.2	4504.9	1973.2	2400.3	3016.8	2448.3	1795.6			6881	1155;25486;43928;53728;55509;56324;63564	true;true;true;true;true;true;true
MGYG000413837_00646	4	4	43	5.56438e-17	183840	32522	26731	26589	24849	23888	3117.9	868.75	2393.6	3390.5	3690.1	5546.3	1819.2	3565.7	2507.8	3929.5	4227.1	5396.8	2229.1	2547.4	3937.6	0	0	0	0	92.482	0	0	0	0	0			6882	4006;4869;9415;23676	true;true;true;true
MGYG000321759_00280	3	3	48	6.0928e-15	183840	2233.1	2114	2944.1	1124.5	3099.9	10780	8639.6	7788.6	13034	8197.7	3929.9	4585.5	3650.6	4074.1	1124.3	3405.7	5120.4	2987.4	2266.8	2419.8	14681	11655	18514	12366	17452	2891.2	0	9679.5	1463.4	1613.9			6883	24568;47894;47895	true;true;true
MGYG000411271_03272	6	1	124	1.7376e-23	183830	2104.3	952.58	1199.2	2785.7	2078.5	1870.4	1559.9	2468.2	1446.4	1553.4	2175.4	1588.6	2290.4	3925.8	3502.9	7220.5	3996.6	8551.3	9896.4	10305	12486	11910	9558.5	10469	10802	11035	11321	10809	11402	12565			6884	62;16917;23160;28109;29025;57426	false;true;false;false;false;false
MGYG000322101_01352	5	2	81	1.2043e-21	183820	297.2	9376.8	0	6598.1	8695.6	10984	5763.3	10182	9281.3	8452.5	1778.4	4808.7	7572.7	3389.8	7114.5	12082	14899	9628.7	9747.1	7542.2	2364.2	13139	1954.6	8169.6	2451.6	527.44	2978.5	2094	1891	52.316			6885	12266;41057;53940;57770;61284	true;true;false;false;false
MGYG000321733_00402	5	5	67	2.3939e-20	183810	5735.2	8403.2	9809.7	4859	5070.8	6305.7	7939.7	7961.1	6968.3	553.79	6955.6	7344.1	7287.6	4887.4	4144.5	9994.3	7075.7	12146	5137.5	12144	0	1861.4	1662.9	3353.9	8394	4415.3	5901.6	5124	5991.9	6378.8			6886	19593;19594;30162;55190;59358	true;true;true;true;true
MGYG000322466_02184	5	5	91	1.79888e-18	183730	1901	7420.5	3213.7	7244.6	7682.1	9532.7	10221	11124	6675	8091.2	8520.1	12365	10569	8073.2	9225.2	9647.4	3242.5	13432	8850.1	9185.9	2294	1953.4	1701.3	2199.6	2444.8	2942	638.27	1409	499.21	1434.3			6887	13284;32872;34513;44336;50000	true;true;true;true;true
MGYG000410901_02229	7	1	132	1.10109e-29	183710	1268	1414.4	1652.3	1293.1	1241.8	602.63	1035.1	1446.3	892.69	1345.6	1368.4	1376.5	687.72	804.68	713.02	10910	8315.3	9752.8	10816	10628	10201	12314	13262	10932	11502	11226	10828	14316	11806	9756.5			6888	2429;25659;29103;29104;45620;54602;55597	false;false;false;false;false;false;true
MGYG000322545_01046	14	3	235	6.59648e-61	183660	2547.4	2382.3	2924.5	1164.9	2107.7	1054.6	1788.2	1308.5	1408.4	1473	1299.4	2301.5	2284.1	858.84	1550.9	11383	10792	13971	11769	15479	14087	12633	10640	12012	10035	6846.1	7071.6	5396.2	5910.3	9183.1			6889	14438;17554;22791;23181;24272;29503;29504;32500;39048;41629;45319;49572;63492;64659	false;false;false;true;false;false;false;false;false;true;false;false;false;true
MGYG000321771_01864	5	1	133	2.43163e-23	183560	2245.5	4269	3933.7	2082.9	2156.4	5150.1	3430.6	2493.4	3754.1	3997.3	4738.8	3217.3	4000.1	4218.2	2328.2	4978.8	6016	5522	2677.4	2343.3	8190.1	7202.7	8649	16244	7744.2	24899	22858	4861.1	5393	3967.2			6890	10990;20895;35081;35082;46663	false;true;false;false;false
MGYG000321884_04958	7	6	125	2.94881e-25	183530	6180.2	7415.4	7722.7	6038	6108.7	10711	8627.1	10303	10436	7011.4	8117.9	7495.3	9455.7	4130.3	4781.2	6515	6644.7	7947.9	5358.8	5719.1	6234.1	4032.5	6041.3	5820.3	7142.8	1498.9	2355.8	1286.2	1096.4	1306.8			6891	15251;19284;19788;19789;23784;48989;63997	true;true;true;true;true;true;false
MGYG000411271_02975	5	4	101	8.90261e-21	183480	1377.8	2042.3	2185.7	2209.6	3181.9	2072.6	3066.8	2841.8	1600.4	2779	3746.9	5271.9	2908.3	1744.1	4787.5	6300.2	3230.2	5580.8	7011.6	8444.7	12200	8689.6	9910	12061	11079	10280	6171.2	10583	16282	13839			6892	21274;31534;37073;43385;45216	false;true;true;true;true
MGYG000321884_00326	2	2	44	1.70454e-09	183470	5220.6	94.665	0	7597.2	6199.8	6059.7	3838.3	5496.4	4331.3	6358.7	6685.7	5713.5	7989.9	6198.8	4802.4	10775	6362	10324	7882.3	8180.2	7461.3	7102	6857.6	5860	7232.5	5598.8	5263.4	6113.5	6383.3	5491.6			6893	17764;62699	true;true
MGYG000321844_02601	6	2	121	0	183470	5448.8	4138.4	3474.8	917.18	5326.4	3814.1	3550.1	3469.1	7868.2	3796.6	2745.9	2714.3	8816.9	8644.5	4332.7	999.77	1873.5	869	7087.7	9009.3	11450	7368.5	10031	10064	10838	440.76	11947	8644.7	12192	11598			6894	9982;11882;20504;32618;55100;55268	true;false;true;false;false;false
MGYG000413837_01088	11	11	146	6.48877e-45	183420	11762	10917	10447	10099	9432.7	9573.4	13070	11239	9929.1	10033	10235	9879.7	9294.1	2613.2	10353	1834.8	1131.5	2537	5349.3	4405.8	2825	1942.2	2406	5441.2	4510	0	0	673.99	0	1487.7			6895	1418;12086;21801;22480;23266;28793;35135;38168;42809;64917;64918	true;true;true;true;true;true;true;true;true;true;true
MGYG000413837_01713	6	6	121	1.33654e-27	183300	5899.7	6279.9	7043.5	6594.2	6929.3	7367.8	8162.3	8250.1	7256.4	8839.1	10631	8004.5	9554.9	7431.1	7765.4	5385.2	8975	5292.8	5420.1	6970.5	3312.7	4115.1	4066.2	5406.1	5727	4893.6	1307.8	1754.3	2003.1	2656.3			6896	5993;27082;28342;49138;56984;63719	true;true;true;true;true;true
MGYG000329893_00600	4	4	85	2.76458e-17	183220	4644	7670.6	8640.7	8514	9022	8269.6	8974.3	9325.1	10269	9913.4	4596.4	5546.4	8757.3	8807.3	8279.6	7252.8	6820	6309.9	7608.2	6979.8	3291.2	4644.6	2304.3	4866.9	3248.6	1895.5	5051.2	0	1713.4	0			6897	11741;26974;34865;64986	true;true;true;true
MGYG000321851_02990	8	2	123	1.60872e-32	183210	3245.4	3241.8	4314.1	4378.8	3703.3	2046.7	1874.2	1612.6	1049.8	1734.3	2047.1	1628.1	1580	1100	2350.2	12333	11041	9206.9	9880.8	9649.9	10622	9679	9846.4	6968.6	10491	9877.9	11448	7797	8067.8	10389			6898	2068;4681;8862;21301;31286;34333;42070;45986	false;true;false;false;false;false;false;true
MGYG000329500_02254	6	6	92	5.38228e-25	183140	19009	21551	12236	8805.4	8709.6	8982.5	4472.2	6390.3	10454	7926.4	9188.5	6007.6	8049.1	6757.7	5203.1	5606.8	9488.9	4899.6	5489	0	2372.7	1486.9	1793	902.95	1362.4	1800.2	1012.4	996.43	1293.3	893.09			6899	300;4764;30248;42944;53373;56647	true;true;true;true;true;true
MGYG000321759_01720	4	4	84	5.80172e-17	183130	2922.1	4020.3	8614.3	5130.2	3210.5	831.35	1261.8	2152.1	1596.6	1731.4	2587.2	6249.7	3176.5	2308.5	2131.1	13525	13450	11898	10754	12814	5317.2	9293.7	7776.3	9046.9	8425.5	2154.3	9913.4	9533.2	2071.2	9228.5			6900	13282;35562;57945;65159	true;true;true;true
MGYG000321948_01611	8	1	134	7.60932e-32	183060	15.102	0	0	853.92	855.2	903.94	1165.3	807.53	710.94	768.17	384.11	1889	719.75	1373.9	1475.1	6933	3869.3	5823.9	2208.2	6468.5	13808	14149	12108	13232	10626	16591	15386	15079	16881	17975			6901	5088;8180;13227;14504;17240;24426;56090;58373	false;true;false;false;false;false;false;false
MGYG000413837_02624	2	2	40	1.13653e-11	183030	10407	7411.5	6637.6	5123.9	5334.8	4155.2	11273	9339.9	11606	15157	18755	11255	19557	12697	18502	1861.7	755.23	2245.8	2915.2	1954	1187.8	0	1004	809.16	3080.6	0	0	0	0	0			6902	33926;36406	true;true
MGYG000329893_00389	1	1	30	2.97346e-05	182920	3266.8	3634.7	3411	8393.9	7916.4	6671.9	10075	11424	5183.4	8803.1	6641.6	11021	7234.3	8270	14075	2344.8	1610.6	3061.8	4038.5	4082.2	4234.4	5503.6	5433.7	4267.3	3853.8	5627.7	6397.2	4641.7	5659.6	6142.6			6903	51143	TRUE
MGYG000322670_00312	15	7	214	8.61947e-64	182910	895.4	952.26	353.67	1928	4153.9	1191.4	2774.7	1772.5	1290.8	990.41	1682.1	1023.9	1559.7	386.29	2050.9	13783	11827	15307	11782	14452	12895	9028.8	7818.1	11821	11506	5472.8	9024.9	6823.8	5934.8	12430			6904	5938;6944;7441;9367;9549;17778;23089;23307;30683;34394;40587;41329;41330;46762;64343	true;false;true;true;false;true;true;false;true;false;true;false;false;false;false
MGYG000322444_02998	8	5	143	8.1984e-31	182870	4483.6	5363.2	5469	5468	5840.6	5178.9	5945.5	8785	9366.7	5434.1	5869.6	5618.5	7304.1	6519.6	5538.1	7070.1	7112.2	7104.3	5829.3	5781.9	8917.1	7608.7	7924.4	8206.4	10045	870.39	3531.3	4133	1425.7	5122.8			6905	792;10528;23535;28113;30077;38135;43855;58227	true;true;false;true;true;false;false;true
MGYG000322541_02146	4	1	57	4.2643e-17	182840	2512.9	2920.6	4019.9	856.38	5850.9	1010.8	3000.1	3325.3	1324.3	0	1910.9	4450.1	904.5	1084.7	5292.1	6294.5	5363.6	3890.2	3907.9	6173.8	15478	16694	18576	14793	14049	16846	19721	756.03	875.44	960.29			6906	5591;28889;28890;43800	true;false;false;false
MGYG000322466_01088	7	7	104	5.59213e-33	182790	8943.7	7617.4	8429.7	9033.4	8939.3	11420	5585.7	9418	12594	12713	13769	13691	13607	12708	10794	5204.6	3300.3	2566.5	1129.8	665.31	0	3708.5	1101.6	0	1055.8	0	0	4795.9	0	0			6907	4279;19611;26614;37902;46391;61301;61406	true;true;true;true;true;true;true
MGYG000393188_00824	7	7	124	2.14455e-23	182790	4968.6	4157.6	3248	3394.7	4590.6	5862.7	5638	5969.4	6181	6066.5	5675.6	6867.4	5856.6	6290.5	6448.3	6275.1	6695.3	6710.2	5569.4	5673.3	6739.1	11353	5778.7	9014.3	11984	6560.8	7455.2	4193.1	3487.8	4084.8			6908	42872;50833;51078;51912;55636;60513;60999	true;true;true;true;true;true;true
MGYG000329500_01722	5	5	87	1.36337e-23	182760	9350.3	6816.1	8727.8	6950	7433.3	16554	12314	12729	13347	13000	15223	14205	11639	9000.2	12257	457.83	888.82	0	0	264.15	2116.2	519.33	1542.9	1746	1959.4	837.37	828.51	0	670.63	1378.4			6909	7429;23270;37996;41561;65459	true;true;true;true;true
MGYG000322902_01485	5	5	51	6.84013e-20	182720	286.45	0	1334.4	0	0	0	0	0	0	0	0	0	0	53.083	0	6730.5	1304.4	7458.7	3826.8	4464.2	19255	13996	15134	14025	13562	20748	16373	14815	15552	13807			6910	7792;8159;12165;24177;41077	true;true;true;true;true
MGYG000329893_00650	7	7	135	8.72009e-28	182680	11636	9444.1	10662	6957.6	10282	9852.9	3918.3	7794.7	8738.6	8495	8050.7	6398.9	7219.3	5425.5	4973.4	7935.1	10237	8847.8	7213.6	7221.6	2047.7	3965.5	2154.4	3693.4	3458.1	1890.2	902.47	121.81	1470	1676.3			6911	2208;23886;34038;36550;49332;51367;60285	true;true;true;true;true;true;true
MGYG000327036_03207	5	1	101	3.62421e-21	182630	2012.2	556.96	1840.8	2305.7	2249.8	2555.5	2396.6	2733.7	2224.6	543.22	2924.1	2852.5	2591.5	2221.5	2226.2	11494	8388.8	10879	10709	11053	10126	10171	10265	11187	10848	9868.1	8534.5	7155.4	9730.2	9991.4			6912	12310;23915;53640;55857;63430	false;false;false;true;false
MGYG000328750_03568	7	7	123	1.30037e-28	182630	3018	2879.6	4254.5	6367.2	2732.6	4766.9	10114	5056.7	5933.8	6782.4	5677.8	6272.3	10065	8759.2	8503	6314.5	5124.8	5158.1	10686	6446.2	4401.6	5971.5	6197.4	7006.9	9005.8	3383	6394.4	3567.2	6132.4	5660.5			6913	5361;14422;23621;41492;43546;55937;60418	true;true;true;true;true;true;true
MGYG000322902_02874	11	7	154	2.80025e-43	182530	2746.5	2656.2	1907.3	2851.9	2648	2142.2	2094.9	2261	2187.7	1654.5	2465.3	1332.9	2655.5	1559.2	1701.1	14640	8394.4	12629	12835	13529	11051	10819	10508	10602	10769	8566.3	10010	3353.9	8928.4	3029.2			6914	20496;24186;28444;31131;32045;41959;44114;52283;55097;64931;66007	false;true;false;true;true;true;false;false;true;true;true
MGYG000321851_00527	18	3	277	6.52608e-71	182480	1833.4	1720.9	1855.2	1671.9	1838.1	4579.5	4757	4301.2	2600.8	3438.1	2164.3	3512.5	4394	3948.1	2651.1	9954.8	6567.2	10904	10229	11905	8717.9	8311	11122	10499	10872	9472.5	9078.2	3903	7189.6	8490.8			6915	1227;5170;6253;8481;8923;25832;30337;34745;35094;39171;42676;47228;49393;60643;60996;61572;62236;62237	false;false;false;false;true;false;false;false;true;false;false;false;true;false;false;false;false;false
MGYG000329893_00866	9	9	123	1.63836e-37	182480	13138	18106	14417	13360	15326	7671.7	6063.7	6249.5	6996.3	7936.3	5036.2	3072.3	5008.6	2639.4	4604.4	8027	13367	8624.4	5497.2	4857.9	1749.2	2541.7	2644.1	2155.4	3042.1	0	345.5	0	0	0			6916	10759;14927;25299;34853;35792;50990;50991;56106;64870	true;true;true;true;true;true;true;true;true
MGYG000321804_03739	11	1	130	1.58669e-42	182450	8301.9	8029.6	5636	9534	11817	9071.4	11637	11357	8734.9	9995.3	6622.8	11241	11255	11484	11214	1452.8	1499.5	7765.6	3378.3	2907	3411.4	3835.5	1408.2	1225.2	1917.5	1818.1	1175.1	1478.9	945.15	2302.4			6917	2001;11458;16846;21126;21857;38319;41999;42000;44483;61769;65523	false;false;true;false;false;false;false;false;false;false;false
MGYG000321759_03321	6	6	85	1.23099e-25	182430	3738	2053.7	2424.1	2638.2	2798.8	2557.5	1083.7	1493	1718.7	1592.6	275.29	616.53	1537.8	1835.3	2409.1	14833	20406	17885	15972	20401	11304	4999.1	6359.1	9461.2	5886.2	0	5172.7	2364.1	4713.6	13896			6918	1058;1059;10505;44075;44076;46384	true;true;true;true;true;true
MGYG000322101_01862	4	4	45	7.42627e-16	182400	0	0	0	0	0	0	0	0	0	0	0	0	0	0	0	10569	9312	11851	11369	9452.6	14659	9364.2	9852.9	14548	12009	13000	14640	11225	13801	16751			6919	33503;41153;47349;51434	true;true;true;true
MGYG000413837_01255	4	4	84	1.86843e-14	182330	4669	5623.8	3779.2	4700.7	6284.8	7551.5	7804.8	8595.2	6631.6	6314.2	9931.5	8674.9	11252	8537.9	7574.1	5280	1425.2	4807.9	5150.1	4342.4	6848.2	5149.4	4853.4	9652.3	4409.4	5580.2	8505	4386.8	4018.4	0			6920	9834;19092;41764;59419	true;true;true;true
MGYG000321869_01228	4	2	73	7.08074e-17	182250	2950.7	1406.3	1788.1	5366.2	4711.7	2340.9	1221.1	1381.8	2401.4	736.51	2301.2	3124.1	3898	3818.5	5149.3	13828	7909.1	13970	17338	18606	5595.7	6790.6	5647	7886.1	8874.4	5736	5305.9	7898.1	6586.4	7683.4			6921	20832;29111;51370;60131	false;true;true;false
MGYG000329893_01151	6	6	101	5.53655e-27	182200	6798.1	7342.4	10816	12834	12714	9779	10389	11466	10181	12569	9878.4	10286	10012	7337.9	14072	2306.3	1872	2582.2	3242.7	2621	1475.1	1670.4	1818.5	0	2009.2	1487.1	0	2213.5	1939.9	485.25			6922	11988;14875;43235;46163;46492;54162	true;true;true;true;true;true
MGYG000326859_02552	1	1	25	3.47854e-05	182180	11295	8911.9	11790	14840	15269	15657	10748	11644	16295	11527	4781.1	5088.3	5134.9	4621.2	2339.3	2961.7	1537.5	2566.4	2447.1	2381.2	4517.8	2991.3	5201.1	3717.7	3914.2	0	0	0	0	0			6923	16013	TRUE
MGYG000427398_02870	10	7	195	8.13967e-47	182160	10775	8380.8	8785.8	7275.5	9602.1	11458	8705.2	7726.7	10594	10024	10449	8180.4	10108	6472.6	7779	6333	5724.3	5165	4487.5	4830.6	3292.4	409.66	4457.4	2772.5	3448.7	1416.9	880.29	553.17	1200.4	876.79			6924	1758;24365;31743;40496;41353;41354;50701;51420;58016;65964	true;true;false;true;true;true;false;true;true;false
MGYG000413837_02446	4	4	65	3.02735e-18	182150	13337	8559.5	9817.2	6640.9	9921.4	8141.1	13414	12922	10460	11619	10747	4968	9666.5	1980.3	9130.4	6718.8	4742.1	5746.6	5911.6	5181.4	2739.9	3279.8	2710.6	1504.7	2291.1	0	0	0	0	0			6925	16016;18371;31714;49589	true;true;true;true
MGYG000329893_01711	3	3	56	8.8024e-14	182100	8779.7	7279.7	10028	8668.8	10801	6909.7	6828.8	7829.1	9289.2	10475	12187	8420.9	10276	11051	12038	8246.9	7100.9	8470.5	5329.6	4984.1	1694	1481.6	0	1145.2	1345.8	0	0	0	1437.9	0			6926	4761;29822;40956	true;true;true
MGYG000322709_01731	7	4	101	3.03511e-27	182080	3040.3	2660.5	2722.7	4919.7	2378.1	1958.1	2218	1328.2	2041.6	1529.1	2048.5	3517.2	2029.7	1423.7	3435.6	10302	5995.9	10169	8162.8	9960.8	13701	5282.3	6998.6	11145	9490.8	15902	13159	8373.1	11279	4906			6927	93;14384;21738;38062;53748;55667;57955	true;true;true;false;true;false;false
MGYG000321759_02878	5	5	102	2.75594e-23	182080	12518	10077	11499	8318.2	10416	10636	5693.2	6812.2	6006.1	7456	5903.6	2889.5	3817.8	3002	5233.7	8099.8	11863	9678.2	8345.5	7546.3	3943.2	6252.7	5719.4	4604.3	4851.8	0	457.05	0	437.87	0			6928	31398;32943;36900;53212;60028	true;true;true;true;true
MGYG000329893_01055	11	11	108	4.03753e-42	182070	15529	13421	14524	14120	15643	12400	8769.1	9837.4	12365	12772	10203	8564.4	8869.6	6995.1	8677.2	220.4	2642.8	376.21	2173.1	143.19	0	228.63	2731.4	0	539.24	0	0	330.37	0	0			6929	3269;17657;22875;24844;44210;44478;49854;50514;54477;54581;63300	true;true;true;true;true;true;true;true;true;true;true
MGYG000322532_00291	7	4	161	5.84286e-30	182050	5307.1	5394.4	5210.1	3798	5852.1	4343.9	3958.8	7189.8	8257.3	8548.3	8924	7373.2	8876.5	8414.5	7571.9	7952.3	8192	7187.2	5356.5	6758.7	5218.5	5487	5831.1	3894.3	6746	6670.4	2752.5	3771.5	4340.8	2870.7			6930	173;4858;21413;22645;30794;31015;44110	true;true;false;false;true;false;true
MGYG000329893_00253	12	8	196	1.8472e-49	182040	8373.5	12799	7590.8	6519.3	8972.9	8102.7	6990.9	7830	7165.8	8071.8	7128.5	4533.5	8177.9	4328.5	5505.5	10145	9944	6623.5	9140.7	7391.9	3209.4	3834.4	4967.6	3689.2	3647.4	1961.5	1800.3	1884.5	1707.3	0			6931	18531;22241;22242;30977;31926;35309;41202;50093;54313;55942;60177;61048	true;false;false;true;true;true;false;true;false;true;true;true
MGYG000326859_00524	3	1	49	6.55584e-12	181980	684.33	522.18	0	485.48	415.81	265.92	1685.1	5519.4	191.4	6642.9	4586.5	964.84	106.8	7101.6	607.05	16172	9406.1	15739	16138	36266	6198.6	7310.3	6493.5	4703.4	5611	1362.4	3227	368.66	2464.3	20737			6932	38401;52039;59857	false;true;false
MGYG000321796_01994	17	4	315	8.47992e-69	181920	3229.3	2920.4	2672.8	1873.7	1926	1935.7	4007.5	2362.5	2585.7	2833.5	5581.7	5378.2	6346.1	6673.1	5650.7	7416.2	7291.6	8804.4	8452.5	8562	9782.7	9345.5	9686.6	9717.2	10128	7016.4	8560.5	7203.1	8493.9	5483.5			6933	3763;9661;11964;16273;17230;21886;23811;29121;31457;31464;36341;36768;43191;43192;45526;48391;57708	false;false;true;true;false;false;true;false;false;false;false;false;false;false;false;true;false
MGYG000397726_02856	6	6	73	1.00085e-23	181870	5957.2	3835.5	3894	1342.8	1620.8	12182	16323	16192	13421	12746	13741	16730	14983	6256.7	16709	0	465.82	238.16	840.81	2750.1	823.35	5808.9	244.72	0	827.44	0	0	0	7261.7	6670			6934	1552;4550;12956;29786;42017;53105	true;true;true;true;true;true
MGYG000327036_02816	12	2	183	1.09173e-50	181860	2681.8	2642.2	2456.4	1401.4	2601.1	1119.3	1145.2	1067.6	1550.4	967.65	3228	1516.4	1773.1	1343.3	1689.2	15634	12802	13307	12296	12578	9516.3	11745	11309	8551.4	10055	10022	7647.9	5963.9	8672.4	4581.1			6935	4596;13974;19143;24799;29002;37914;44400;44477;48132;48417;63707;65692	false;false;false;false;false;false;false;false;true;false;true;false
MGYG000322532_02987	8	5	111	4.38259e-34	181830	1295.5	1468.8	134.72	0	43.548	392.42	412.48	84.765	413.81	169.93	144.03	173.04	170.64	103.27	1492.5	10980	9285.6	10258	12753	13679	16003	11146	10248	11692	10667	9951.4	13969	10713	11279	12704			6936	2651;7559;24283;26680;29136;49175;61493;65494	true;true;true;false;true;false;false;true
MGYG000321732_00916	11	2	212	2.7269e-44	181680	6537.3	6407.7	4617.7	4451.2	7818.4	4130.8	4677.4	3379.6	3656.2	3972.5	3221	3157.4	3280.4	3581	3992.5	9180.3	10207	9590.9	10398	11739	6952.6	7374.6	7414.3	7115.1	8850.7	7616.9	6775.8	2187.3	2273	7120.6			6937	12051;13163;33403;44622;46823;52455;56014;57297;59513;62986;63104	false;false;false;false;false;false;true;false;false;true;false
MGYG000321948_01087	12	2	237	1.616e-55	181640	4892.2	5023.8	5150.3	4855.6	4944.7	2473.2	2995.1	2385.3	2897	2142	2016.5	1701.6	2153.4	1383	1168	14428	11976	12925	12645	12324	13228	7669.9	8803.3	10424	9613.4	2965.7	6517.8	2841.9	4015.8	5077.3			6938	3716;6253;11256;17820;30488;30489;34745;35095;41839;43087;61570;62761	false;false;false;false;false;false;false;true;true;false;false;false
MGYG000329893_00766	6	5	75	1.9256e-20	181450	3131.2	5937.3	2701.4	1969.1	3142.3	9173	10486	2958.8	9174.2	3939.4	13673	5762.2	8921.6	13103	7110.6	2782.1	3273.4	4234	9824.3	3029.9	6501.6	8293	3504	5450.9	7374.9	5148.7	5442.7	1821.5	6874.4	6710.6			6939	12959;22262;24579;35234;44707;57921	false;true;true;true;true;true
MGYG000325463_01753	9	1	213	2.96211e-40	181400	5961	9793.8	4407.4	2537.1	5047.5	9764.1	6438.9	3041	7451.3	6566.6	6723.6	6900.4	9742.7	6063.6	3793	8638.2	7888	7028.6	7339.7	10214	6321.2	8571.6	8147.1	7372.4	8941.2	661.32	3483.4	728.81	469.63	1366.9			6940	10063;13083;13984;14745;17318;18055;28164;31101;43388	false;true;false;false;false;false;false;false;false
MGYG000321768_00182	3	3	54	1.75512e-13	181400	6870.3	7146.8	4215.3	4115.1	2930.6	10980	10484	8922.5	14304	7549.4	11334	12346	18322	14504	10947	0	1745.9	4820.8	8054.2	8421.7	893.67	1307.7	1275.5	1362.4	2027.1	0	0	0	0	6520.9			6941	1561;7827;42266	true;true;true
MGYG000393188_02590	3	3	69	1.56585e-12	181390	3900.7	3383.3	3465.6	5987.2	5996.4	4383.1	6612.5	6833.7	5532.9	6460.7	4196.3	7176.8	7214.2	4154.2	6558	8512.5	4637.2	6819.7	8697	6038	6895.3	7140.7	5693.2	5082.4	7207.7	8105.2	6240.3	6883.1	6503.9	5074.4			6942	10052;18286;59855	true;true;true
MGYG000328750_00010	2	2	40	3.91669e-12	181370	11124	3869.3	3850.3	4704	11300	10987	3507.7	3582.2	4780	4322.6	3640.1	3830.8	11120	10592	7969.1	16700	14300	5310	4786.1	13042	298.71	5254.2	5140	431.78	1174	95.245	4964	0	5684.1	5012.9			6943	52315;65162	true;true
MGYG000321768_00741	9	5	157	8.67939e-37	181370	3739.7	5337	8317.8	7040.5	5942.3	8183.8	7470.5	9085.9	7768.5	7705.9	5390.4	6930.7	8414.4	7144.1	5204.8	9540.7	8045.5	8968.5	11371	10061	4799.1	6422.7	4623.8	4509.6	4394.7	1059.1	904.71	1179	1010.6	798.59			6944	3929;11611;20238;34502;37233;50543;53371;57427;61961	false;true;false;false;false;true;true;true;true
MGYG000322541_04053	10	1	199	3.52909e-40	181320	3753.6	4796.5	3876.4	4888.6	4611.9	4847.7	7075.8	6164.1	4768.2	3880.8	6047.1	6344.3	6776.5	6619.6	6638.8	5044.6	2707.3	4238.6	4228.4	4587.6	6256.5	7572.4	8288.6	7193.7	7583	10954	8127.7	8598.2	8268.3	6576.2			6945	8565;12267;18715;18716;20573;46221;57798;59879;59968;61283	false;true;false;false;false;false;false;false;false;false
MGYG000322466_00425	10	8	179	6.51816e-38	181300	5560.9	7837.3	7204.9	6266	3867.2	6183.9	5784.8	4490.8	4822.2	4534.7	3601.8	3187.1	5578.8	1430.3	3321.9	8916.4	9860.9	7908.6	5913.9	3517.8	10436	6557.5	5546.2	6724.4	8208.9	7476.3	8633.3	4250.9	6768.1	6912.1			6946	2294;14667;15678;17727;17728;31920;33768;33769;37444;60889	true;true;true;false;true;true;false;true;true;true
MGYG000322902_01670	17	15	232	1.47342e-68	181220	2934.8	3521	2983.6	2264.9	2239	1513.1	3323.6	1926.2	2882.3	1780.7	1776.6	2286.2	1642.1	1364	1873.9	13242	12593	13600	11246	13147	13326	9141	9880.4	12259	12189	3994.9	6208.6	4206.5	5055.6	6814.6			6947	308;1208;1209;3132;5939;6949;8973;10030;19323;23307;37945;37946;48864;52480;58614;59468;62340	true;true;true;true;true;false;true;true;true;false;true;true;true;true;true;true;true
MGYG000321781_01711	6	6	95	1.3013e-23	181150	316.68	3188.8	180.08	722.17	812	3710.7	3646.5	4169.9	5043.5	5314.2	6309.4	4287.8	6596	4925.4	3583.8	2306.4	3698	2989.7	4721.9	4930.3	14849	11946	14425	10590	16569	9138.7	5803.9	14100	6876.4	5401.8			6948	7944;17010;34460;44885;53653;56202	true;true;true;true;true;true
MGYG000331346_00919	3	1	32	5.75425e-09	181150	0	0	0	0	0	0	0	749.07	0	0	0	0	0	0	575.39	0	0	3670	0	0	17342	16132	11374	19897	12974	22275	19315	16202	21679	18963			6949	15716;48635;55338	true;false;false
MGYG000321713_01188	5	5	56	3.78541e-19	181120	7689.7	11651	15124	2099.5	239.9	0	0	1922.6	0	0	0	1078.5	3356.6	3582.6	0	14347	15798	29954	27185	14320	2257.2	8877.2	3399.1	9258.6	3700.6	0	2079.3	0	3206.3	0			6950	15722;15723;43521;54290;60242	true;true;true;true;true
MGYG000322874_01098	7	1	124	2.89026e-34	181060	2611.2	2334.3	2223	1978.7	2877.3	989.01	840.28	1064.9	1138.1	1084.7	2953.3	2423.6	3510.8	3070.3	2724.7	19911	16334	20233	23470	23021	4312.7	2276.2	2175.7	4888.3	7475.2	2123.6	4974.7	5073.6	4621.9	8342.6			6951	5889;9996;9997;20631;24214;38028;60578	true;false;false;false;false;false;false
MGYG000321796_00658	16	8	223	6.67416e-66	181030	973.98	728.06	603.88	508.06	235.15	2371	931.29	1151.2	2538.5	319.52	2914.3	2389.3	3073.6	3589.1	2735	12682	10261	12907	13517	13804	9600.2	9883.4	10596	10633	11681	7017	7936.9	7983.8	7274.6	10194			6952	1799;2312;13064;14621;25862;32932;34040;34668;39587;45231;47772;47773;50007;56096;56216;61606	true;true;false;true;true;true;true;false;false;true;false;false;false;false;false;true
MGYG000322902_01715	8	4	186	4.8204e-35	180990	3329.2	1262.6	1467.8	1116.1	1356.1	3059.2	4280.6	4379.1	3552.2	2975.1	3256.1	3300.1	4120.5	1513.7	1584.7	12229	9025.8	9353.1	12164	10609	16955	9530	9812.1	12478	15247	7735.1	1663.1	6310.5	2092.6	5232			6953	4336;17184;36831;40374;44489;46142;56974;63763	true;false;true;false;true;false;true;false
MGYG000321921_02409	4	1	85	3.54668e-17	180910	4611.1	5247.2	4388.9	1595.3	5601.5	2157.9	2085.4	3820	3506.7	3897.3	2174	1555.1	2402.5	1166.8	1652.8	15120	16654	15047	12876	13544	10199	9274.8	10261	8006.6	9832.8	767.01	2992.6	0	1245.7	9230.6			6954	14095;15096;21858;33932	true;false;false;false
MGYG000392273_00340	4	1	81	9.36014e-19	180880	15425	11405	13114	12538	2205.3	6510.4	4313.3	7591.7	10809	12349	10765	6699.3	10463	3660.6	10078	4493.6	4982.4	5310	5342.6	4819.4	1606.3	1824.8	1641.3	1552.6	2168.5	2470	2128.2	2125.1	2486.4	0			6955	15284;47039;58491;63417	false;false;true;false
MGYG000322466_00626	4	2	77	2.52961e-15	180870	3122.3	2932.7	3436.9	3261.1	4357.1	2291.3	2568.5	4182.9	1596.9	3018.5	2419.8	3859.7	2061.3	487.92	1851.7	7367.8	6376	6643.6	7876.8	8160.2	15425	9199.8	12448	12244	10106	11407	8879.1	4137.7	11795	7360.6			6956	25242;27649;40133;50656	false;false;true;true
MGYG000329893_01890	5	2	82	7.54038e-18	180870	2578.6	2219.6	1366.1	1874.3	1702.3	21241	20444	2020	17968	12419	1304.6	21510	12263	21035	1369.1	2584.6	7637.8	2877.1	3247.2	3903.2	1009.1	1747.1	2418.2	2694.8	2905.4	1381.1	3810.6	1347.6	919.4	1076.1			6957	23633;30480;32815;38893;53797	false;false;true;false;true
MGYG000321733_00418	1	1	22	0.000286431	180810	0	0	0	0	0	5014.2	8355	0	7347	6227.3	3331.4	8519.4	6738.1	7461	8146.6	4428.3	0	4099.1	4319.1	0	10747	8476	8033.8	9651.2	11203	13044	9538.9	10098	13880	12156			6958	59454	TRUE
MGYG000328710_00069	10	10	177	2.92767e-41	180790	2462.2	2814.8	2247.1	4522.1	79.369	2334.5	2769.1	2036.8	3116.8	1026.4	1871.2	2742.6	3180.9	4085.9	557.41	13621	11393	12351	17096	13083	11110	6542.9	7574.6	9043	12371	4787	7561.2	2517	5473	10421			6959	2119;6039;7667;9471;10886;11625;15128;30596;37904;54439	true;true;true;true;true;true;true;true;true;true
MGYG000322400_01450	2	2	48	2.4853e-11	180690	7547.5	6049.4	7169.4	5850.9	6797.4	3724.1	2193.2	3343.8	3663.4	3642	8867.8	3788.4	5394.7	7012.7	5745.4	22793	12334	12285	21867	19244	2318.4	2232.6	1201.6	1141.7	3613.2	0	0	871.6	0	0			6960	54489;61170	true;true
MGYG000322902_03207	4	4	48	1.96095e-16	180690	5930.6	4751	3074.9	3077.8	5649.7	1677.8	1134.1	1623.4	2955.9	1500.2	579.51	624.19	0	0	0	10907	9625.4	9118.9	8545.6	8504	18176	6391.5	7650.1	12416	7555.3	11712	8733.8	6017.2	8009.3	14749			6961	34006;52258;61565;62962	true;true;true;true
MGYG000329893_00316	8	8	89	5.11948e-29	180680	3152.8	3206.7	3009.9	6724.5	4348.6	13431	13337	11027	11980	9713.5	7081.6	9253.7	10126	9390	13017	2247.8	1864	2477.6	2823.3	2826.7	3456.5	6956.9	3904.7	2840.8	5360.1	5421.3	3322.3	2516.7	5863.4	0			6962	4175;4176;19628;39795;40489;49230;49231;56639	true;true;true;true;true;true;true;true
MGYG000329893_00440	1	1	30	2.01326e-05	180640	4522	4101.2	2544.9	9127.8	9688.8	2308.7	1332.6	2496.6	1260.5	3728.8	3408.7	3295.9	4550.1	7345.4	7253.3	12161	4961.6	11105	11346	12878	4206.9	4369.2	5686.6	4942.9	5591.9	6039.7	5170.8	10005	7154.2	8050.6			6963	4956	TRUE
MGYG000322513_00561	9	4	123	4.45266e-33	180630	8284.9	3571.1	6262.5	7397	6989	6164.3	7038.5	6204.4	12383	7903.3	6920.9	11375	7221.8	4450.4	11588	4009.9	5957.7	5559.4	6353.2	8734.4	3480.6	4029.4	5055.9	1205.9	7270.5	4585.9	3883.4	1674.5	4110.7	966.98			6964	1670;10958;13591;19637;25258;32769;34393;44891;61950	true;true;false;false;true;true;false;false;false
MGYG000410901_00104	8	2	140	6.78226e-33	180570	3174.1	2450.4	2706.1	2664.7	2796.5	1442	10052	8840	3795.6	6837	8407.1	10230	9471	4770.1	9852.6	4934.3	4035.7	6361.6	6423.3	4926.7	6824.4	8608.1	7152.8	7164.1	6580.4	6312.9	7013.8	6990.7	3267.1	6480.9			6965	419;1303;5980;11542;25429;42519;59741;60300	false;false;true;false;false;false;false;true
MGYG000393188_00426	5	5	90	7.82626e-23	180540	4617.7	2471.3	2733.1	4496.6	5393.6	5262.5	5289.4	5745.6	6532.8	6855.1	3842.2	4940.5	5640.6	3274.2	6713.6	17382	13795	17325	18931	17399	2312.8	2140.2	2358.6	3851.8	6295.1	1076.3	987.52	1005.7	862.15	1006.9			6966	8448;15306;15336;20385;41220	true;true;true;true;true
MGYG000329893_01429	6	6	89	5.9531e-26	180520	8422.4	8380.7	6891.4	7789.6	10119	9409.1	9434	9136.6	11349	11648	11375	9349.1	13917	11543	15043	3780	2288.3	2742	4126.2	3955.4	2432.1	0	0	1841.9	5547.5	0	0	0	0	0			6967	8459;24873;30469;35477;36090;40458	true;true;true;true;true;true
MGYG000322843_02293	23	1	403	1.83353e-98	180420	4796.8	4753.5	4358.3	4800.5	4249.9	3557.2	5007.4	3842.5	3488.3	4242.7	3766.2	4115.5	3532.4	3335.1	5012.9	5807.8	8846.9	7359	7984	8125.6	7488	7991	7250.5	9006.7	8755.5	7741.1	7026.7	7727.1	8227	8227			6968	3929;11065;11067;12504;14205;14619;19914;20238;28122;31890;34502;34701;37233;40984;41090;44850;50285;52479;55386;59145;59146;59955;65502	false;false;false;false;false;false;false;false;false;false;false;false;false;true;false;false;false;false;false;false;false;false;false
MGYG000411235_00595	13	2	220	5.28971e-57	180420	1455.9	3265.6	4043.1	1340.7	1075.2	1147	1444.4	1134	1079	1661.5	1691.6	1232.5	1549.7	1242.2	1189	13635	13982	15704	12299	14743	8596.5	11140	9951	7610.9	12056	9626.7	6158.3	5450.2	9596.5	5320			6969	4447;16304;20798;24882;26296;28166;32290;42492;43875;56750;60757;62262;62263	true;false;false;false;false;false;false;false;false;false;true;false;false
MGYG000321727_01824	9	1	164	1.2203e-38	180410	3319.7	2029.8	2385.5	3005.6	3591.8	7298.7	13224	3416.3	3665.2	5741	5086.3	5634.4	4897.4	17247	4788.8	6721	4444.1	7254.5	6170.3	6346.9	4931	4596.2	8438.3	6699.8	8906.4	190.97	14606	2135.4	11601	2034.7			6970	6803;8875;22751;44767;47188;51329;55460;55461;59394	false;true;false;false;false;false;false;false;false
MGYG000321948_02671	11	2	219	8.75632e-48	180370	3432.6	3163	3884.4	2906	5402.3	7777.9	9176.7	5021.7	7646.6	7519.4	6254.4	10444	8783.8	6690.3	8127	8726.8	4781.7	6037.5	6701.5	8307.7	5950.4	5513	5530.6	6660.5	9100.6	2510.9	5029.6	1010.9	3674.1	4606.6			6971	12268;20768;26529;31893;32903;34018;36003;51339;59879;59963;61284	false;false;false;true;false;true;false;false;false;false;false
MGYG000322466_00073	4	4	46	1.19907e-15	180340	0	0	0	0	0	0	0	0	0	0	0	0	0	0	0	20691	14731	16053	17175	16412	12112	10924	11397	10476	11483	11000	4923.9	7698	4631	10634			6972	4835;4836;12219;16577	true;true;true;true
MGYG000427398_02526	2	1	45	1.17387e-08	180290	0	2784.6	1153.4	0	0	3037.8	3098.6	3002.3	1809.8	2778.8	3856	4038.3	2061.5	4156.6	5018.6	5522.5	2487.4	6970.6	7287.6	6163.7	11653	12569	11560	11200	10317	12470	11023	12662	12198	9407.6			6973	5732;55708	true;false
MGYG000321856_00504	5	5	89	4.83903e-23	180250	4210.2	5259.7	6852.2	5635.3	3724.6	3686.8	4155.1	5411	3548.5	4112.6	1412.6	1907.2	3648.3	3243.4	1315.2	16621	16826	19070	13413	15816	7441	8619.6	7085.2	5879.7	6254.8	912.24	3064.8	348.25	779.22	0			6974	7204;18736;23059;37142;49762	true;true;true;true;true
MGYG000329125_00519	8	1	124	6.44189e-32	180220	1038.4	626.07	439.83	460.35	559.98	733.17	353.4	372.97	302.42	283.97	492.16	507.14	499.56	466.14	500.37	9891.1	11719	16007	16313	15030	8686.8	13612	13223	11822	14413	6109.4	13957	4381.3	6040	11378			6975	17086;25612;26782;29873;57299;59523;63142;64637	false;false;false;true;false;false;false;false
MGYG000331346_00338	8	1	113	5.98629e-31	180210	2485.6	2096	1856.3	364.55	359.38	91.917	121.77	2442.9	119.57	108.72	1683.6	848.7	2944.1	341.31	3656.7	3328.6	2059.9	4676	20795	5954.9	9460.7	8096.2	7007.7	27499	8813.4	6516.1	8951.3	7502.6	8624.4	31404			6976	13423;14504;17238;17239;24425;26288;58197;66031	false;false;false;false;false;false;false;true
MGYG000322532_02606	4	4	96	1.15918e-17	180140	2637.5	3682.9	3575	5469.6	4865.6	7310.3	5646.8	5551.9	4968.8	4980.2	7405.4	6549.5	6419	2968.7	6520.8	7804	3987.3	7569.3	7855.5	6281.7	11588	13334	13291	7970.7	9923.9	2175.6	7311.9	0	2495.2	0			6977	24470;35193;57310;57311	true;true;true;true
MGYG000411541_00741	8	8	121	6.97932e-36	180010	3152.7	4902.1	5966.4	4172.4	4233.7	8152.8	7904.2	10725	10976	8710.3	13766	9261.8	13886	13448	10996	0	2417.8	244.31	176.71	365.22	4362.3	3986.6	5189.3	2484	7015.7	3707.1	7933.8	4939.5	3725.9	3209.5			6978	4311;13946;17919;26497;41676;53889;64401;64846	true;true;true;true;true;true;true;true
MGYG000322670_03430	6	5	85	4.98456e-23	179910	1124.7	417.24	1342.3	1959.3	0	7979.7	9819.8	10241	9722.8	7734.8	6452.4	7873.3	8076.2	6302.8	7050.4	4399.5	1164.6	2182.8	4219.1	2178.9	7025.8	10282	11733	9831.1	9413.6	4557.1	9986.3	4693.2	6047.2	6101.2			6979	753;22561;51852;56190;58594;58785	true;true;false;true;true;true
MGYG000321840_03391	17	1	327	8.71783e-69	179890	8143.5	5340.2	3738.7	9850.6	7605.6	3575.5	7296.8	3732.6	3326.4	9888.7	4050.6	3723.4	9434.6	3588.2	9329.9	5857	9114.7	8781.2	6570.6	7475.9	6201.9	4364.1	4500.6	6350.8	6866.2	3401.6	4573.2	3773	3948.1	5483.5			6980	3763;9661;13693;17230;21886;23122;29121;31457;31464;35442;36340;43191;43192;45526;47904;57708;63908	false;false;false;false;false;false;false;false;false;false;false;false;false;false;false;false;true
MGYG000324939_01282	4	3	54	3.63478e-15	179850	5460.7	4185.2	6382.4	5672.7	6110.2	4245.4	2696	4164.1	5308	4916.2	4504.4	3163.7	3980.4	2205.3	4633.9	0	6529.2	0	5525.2	5902.3	7968.6	7056.8	7878.1	10312	6833.7	9121.4	13470	9776.3	12555	9294.4			6981	2045;16464;48245;56670	false;true;true;true
MGYG000326888_03146	10	10	131	1.86093e-40	179780	8952.7	17738	6018.4	14427	8531.6	9428.6	11421	11054	10890	13236	3388.9	8107.8	12022	12560	9868.7	0	777.58	893.95	1252.2	1108.9	0	1833.7	3394.7	996.4	1313.9	3319.9	0	3723.6	3515.6	0			6982	1659;11269;14311;18190;19286;19481;21195;37075;58298;63842	true;true;true;true;true;true;true;true;true;true
MGYG000321796_03124	6	2	106	1.03838e-23	179760	2943.9	941.83	1363.6	533.39	1845.2	2141.3	3016.3	1283.1	2209.2	2043.5	2228.1	2896.5	1982.6	1320.1	2228.8	8110.8	7605.1	7576.4	9184.4	9011.2	12696	11887	12104	12288	12291	9219.8	10025	7465.1	6335.6	14983			6983	7849;7850;16819;16821;47035;63188	false;false;false;false;true;true
MGYG000411382_00657	7	1	134	2.40591e-30	179740	1268	1414.4	1652.3	1293.1	1241.8	602.63	1035.1	1446.3	892.69	1345.6	1368.4	1376.5	687.72	804.68	713.02	10379	7929.3	10447	11333	9972.4	9920.7	11555	12507	10980	11541	10698	10147	13958	11626	9603.2			6984	2429;25659;29103;29104;45620;54602;54646	false;false;false;false;false;false;true
MGYG000329893_01223	7	7	121	4.77177e-32	179730	12469	11996	11870	11600	10026	6925.8	6933.6	6122.8	10870	10241	12690	8018	9256.6	13528	7856.9	4673.3	4574.9	6035.2	3789.8	6678.4	236.87	925.25	198.84	316.47	1772.4	0	0	122.39	0	0			6985	1008;7158;36014;51706;56450;59866;60720	true;true;true;true;true;true;true
MGYG000321759_00562	10	9	112	4.09804e-38	179660	11190	11717	13003	8782.9	9910.8	12018	8357.1	6994.6	9502.8	9368.3	11586	9685.7	10800	7534.4	7377.8	2624.2	2869	1536.3	613.41	5342.1	0	2097.6	2884.4	3033.9	2790.2	0	3120.2	4922.9	0	0			6986	4895;16419;22313;36910;40656;44988;46382;60323;62412;62832	true;true;true;true;true;true;true;true;false;true
MGYG000329500_01024	9	9	92	2.6883e-32	179660	485.09	688.39	1180.2	512.98	871.36	484.39	935.72	1201.6	0	1977.3	0	974.44	472.41	926.33	0	15405	11712	11763	14777	11290	11276	11274	10263	10675	11896	8705.2	12259	10555	6910.9	10189			6987	951;4509;19918;20801;21016;26524;27872;63041;65920	true;true;true;true;true;true;true;true;true
MGYG000328710_00472	3	2	63	8.87098e-14	179610	4494.2	6352.1	7244.2	5028.9	3219.7	5068.9	3826.8	5280.3	6779.1	2661.4	3461.5	3358.4	4362.4	4822.3	1225.6	11746	14946	530.15	6159.9	550.9	1223.6	12541	13792	421.83	15131	5562.5	5524.2	6681.2	6040.4	11571			6988	24687;53696;53697	false;true;true
MGYG000321881_00917	3	1	64	1.75021e-17	179580	17826	2494.2	13983	13857	18263	2937	13282	10351	2972.1	10236	2011.2	7562.9	2671.2	2290.7	9683	3745.6	3368.9	1390.3	4562.7	4764.8	3708.2	2446.5	2649.8	3519.5	2370.9	2722.8	3361.4	3009.1	4072.5	3470.5			6989	17630;31469;38666	true;false;false
MGYG000329125_00128	1	1	26	0.000238958	179530	713.69	0	0	4366.8	3981.4	4166	9809.7	6850.4	2697.3	5330	0	6084.9	2591.7	1066.9	8848.2	4717.1	718.36	5493.1	5246.8	5788.7	13702	11023	9714.7	0	8870.8	13040	10884	10548	14246	9035.4			6990	56743	TRUE
MGYG000321850_00394	8	1	156	8.20703e-33	179470	4391	4983.3	4590.8	4472.6	4471.2	5124.1	7482.1	4853.3	4768.5	4274.2	5200.1	5065.9	3850.9	3231.5	5449.2	5215.9	4671.1	4077.1	4923.8	7717.7	10054	7626.5	7374.4	9227.8	7301.6	6554.8	8173	4600.5	8596.7	11147			6991	12102;12103;15105;17436;21229;30885;33189;65830	false;false;false;false;true;false;false;false
MGYG000321759_00565	5	5	102	1.57071e-21	179390	2950.9	2071.3	3193.2	5515.5	1983.9	9895.6	8008.2	7357	10489	8747.5	9695.1	6494.9	8055.4	8466	6999.8	2511.1	14384	8895.7	2471.3	2564.9	6354.9	6208.2	8022.5	7431.6	8070.9	2506.2	2138.8	5948.8	1954.8	0			6992	15506;15831;32771;35429;46068	true;true;true;true;true
MGYG000328740_01422	6	4	132	2.53543e-27	179380	8041.4	7837.9	6565.1	11087	9159	9444.6	10396	11348	9499.3	11115	10245	9725.4	11112	11134	7635.1	2342	2047	4457.2	5942.7	2580.5	1000.8	2564.9	2547.6	3018	2993	282.85	1957.9	1345.9	1572.4	384.36			6993	6737;15729;22598;51157;59070;65503	true;false;true;true;true;false
MGYG000328750_02135	6	2	100	1.25368e-27	179330	3397.1	2417.8	3747.1	3608	1511.6	5305	9500.8	7305.1	5861.4	4604.7	5176.7	6309	6936.4	8113	6582.9	5197.7	5146.2	4783	6378.1	5072	8988.7	7623.8	7600.9	8086.2	7869.1	7971.5	7118.9	5046.9	7319.1	4752.2			6994	7162;13729;25785;28519;29097;56875	false;false;false;true;true;false
MGYG000322760_01895	12	1	223	3.06303e-51	179300	1526.9	1705	1608.2	1211.6	1176.1	1264.6	2724.3	1324	1110.2	947.42	1604.7	1537.3	1807.2	1226.5	1518.6	12835	9816.1	12973	13619	13693	9620.6	10506	9631.8	11024	12939	8190.5	10375	5299.5	8649.1	7833			6995	7291;16304;20798;21067;23642;27900;28166;32290;42492;56750;60761;62264	false;false;false;false;false;false;false;false;false;false;false;true
MGYG000322532_01941	8	1	145	5.95523e-34	179290	1359	931.44	1600	581.68	827.09	1577.6	3827	1381.2	1880.5	1373.8	2144.4	3673.4	3410.7	1781.9	2112	7921.5	6439.6	7574.9	8022.7	8669.3	10916	9597.6	10421	11838	10421	14310	9763.8	12003	10585	12343			6996	5429;14115;22929;30562;49248;58867;62204;64198	false;false;false;true;false;false;false;false
MGYG000322101_01780	6	1	109	2.83998e-23	179250	5454.6	5275	6366.4	6250.1	1658.3	4948	4066.8	4331	5796.4	3155.3	4282	3084.9	4609.3	3393	1413.5	9380.2	11714	10308	8852.7	9351	8354.6	12170	12452	6479.2	8399.5	7561.9	2877.9	3661.5	0	3603.9			6997	5305;21709;23889;26075;63997;65735	false;true;false;false;false;false
MGYG000321876_03542	2	2	32	8.49903e-08	179170	1068.5	1026.2	0	0	0	2211.3	2576.2	2373.3	1673.3	1876.6	0	2104.7	0	0	0	5318	3972.2	5967.1	7844.4	10893	14832	13344	12604	18910	14281	11528	15642	11410	10657	7059.7			6998	43859;64922	true;true
MGYG000397726_00603	15	1	220	5.69103e-59	179160	1665.7	2079.4	2268.8	2254.2	1370.2	1546.3	1625.4	1969.6	1377.8	1679.7	2049.2	1429.5	2331.8	1542.1	1433.3	18335	14098	17337	13410	14628	8846.3	7496.9	9806.1	8040.8	8163.3	7458.8	6410.1	6080.8	6697.9	5728.1			6999	10718;19144;20428;39231;39232;44402;48338;53739;54487;57101;58945;61279;61280;63715;63851	false;false;false;false;false;false;false;false;true;false;false;false;false;false;false
MGYG000321902_02891	5	2	88	4.11669e-24	179110	3254.3	2915.7	1881.7	3574.1	3029.9	3040.7	2701	0	1549.7	2702.4	1742.6	1266.7	1614.4	1926.2	355.37	13788	15253	14210	6654.7	3588.8	20623	9626.1	13206	10310	10474	1863.7	3856.7	1399.2	7521.4	15177			7000	15421;28886;31421;37518;55330	false;false;true;true;false
MGYG000322865_00136	5	1	115	3.91012e-26	179040	4658.4	4976.5	6305.1	4619	5310.8	3783.6	5045.9	3532.4	3033.3	3642.9	2065.9	1610.4	2360.9	1279.3	3009.7	13970	13824	12680	16463	13428	11694	5521.2	8958.9	6951.2	8033.8	2358.6	3128.5	1773.5	2604.4	2418.8			7001	18993;20413;26479;55102;57777	false;false;false;true;false
MGYG000322126_02332	3	1	69	6.22429e-15	178990	6208.2	6631.7	7431.5	4578.2	4928.2	5082.7	3527.2	4747.3	5822	6545	3054	3056.3	3355.1	2590.7	3905.6	8146.6	14670	10938	6575.1	7328.9	5380.1	5419.9	7020.4	4816.6	7058.8	6747.7	5638.2	6905.8	6507.4	4376.1			7002	52255;52256;62964	false;false;true
MGYG000329893_01334	1	1	26	1.3279e-06	178930	4830.8	2971.3	5244.6	3962.2	3370.7	10922	10060	10747	15604	13065	11223	9900.2	14752	14517	10175	0	2922	0	0	0	3783.2	3639.1	3885.6	3159.9	4793	3182.1	3162.6	3390.3	2810.5	2860.9			7003	39146	TRUE
MGYG000321988_01183	1	1	13	8.24955e-06	178920	43600	0	72800	15763	0	0	824.01	0	1365	1001.5	0	0	0	0	0	0	28902	0	0	0	0	0	294.66	7246.5	7123.8	0	0	0	0	0			7004	50048	TRUE
MGYG000321759_01207	6	6	77	8.12144e-25	178900	12074	12960	12467	10876	14730	10280	7567.2	9037.7	7627.9	8246.8	7841.9	8361.1	10275	7599.4	6875.8	4010.6	1720.6	1346.2	4022	1166.2	2954.5	1599.8	3175.3	2018.4	2155.1	1535.7	976.8	2052.7	1977.5	1365.6			7005	12544;29757;47394;60447;64467;65807	true;true;true;true;true;true
MGYG000413837_01116	3	3	55	3.44059e-12	178860	6762.1	5003	6242.7	5116.5	6463.1	12838	11077	8948.8	12410	9034.5	11785	10846	13709	5611.6	7915.9	2884.2	3001.5	3295.5	4799.3	3511.5	3334.7	2555.8	4215.5	5307.3	6078	1190.1	890.74	2750.8	1276.1	0			7006	29628;31166;45616	true;true;true
MGYG000393188_00063	4	4	42	3.27335e-14	178850	0	0	357.22	0	0	0	0	0	0	181.88	0	0	0	0	0	11658	10209	11582	11375	11699	10610	13795	14096	12014	13854	11649	11076	12733	11744	10223			7007	4250;38005;38006;54273	true;true;true;true
MGYG000322101_01565	15	1	204	1.24791e-62	178840	973.98	728.06	603.88	508.06	235.15	2371	931.29	1151.2	2538.5	319.52	2914.3	2389.3	3015.1	3509.8	2735	12401	9638.3	12455	13131	13568	9733.7	9942.6	10513	10556	11521	6600	8045.3	8457.3	6842	10514			7008	2312;13064;14621;25862;32932;34040;34668;39587;45230;47772;47773;50007;56096;56216;61606	false;false;false;false;false;false;false;false;true;false;false;false;false;false;false
MGYG000321796_03163	3	3	48	3.25863e-14	178770	2081.3	2235.5	1138.3	2397.7	1264.8	0	949.88	1794.7	184.72	0	139.76	1998.3	1692.5	1956.8	1825.7	17848	16979	14407	22669	17457	694.36	9320.8	13013	229.74	1219.1	6745.1	7179.8	9621.7	13067	8658			7009	48604;62195;62196	true;true;true
MGYG000321759_02762	4	4	69	1.16818e-18	178730	8188.2	7835.3	9344.6	10428	12283	9217.3	7674.4	7335.3	7049.5	6202.8	8671	6949.6	7731.7	7465.9	6090.2	5714.1	5410.4	7337.6	4019.6	3246.7	4159.3	4810.5	2209.9	2629.5	1911.8	3284.8	0	3115.4	3967.7	4448.1			7010	1866;40934;46040;63490	true;true;true;true
MGYG000322545_03372	7	4	103	1.19926e-27	178640	6505.6	7033.8	7786.9	5764.6	5371.8	9006.3	5445.8	7454.5	7464.8	7935.6	9609.9	5965.2	7305.4	2602.9	6463.9	2488.1	4094.2	4882.6	3259.4	3695.2	10198	6009.6	9268.6	11234	9769.4	5246.6	0	2759.1	4020.4	0			7011	21018;33858;40863;43504;47045;55692;65318	false;false;true;true;true;false;true
MGYG000322532_01930	9	6	103	1.86768e-31	178630	830.09	1172.4	233.79	1008.2	2314.7	1151.6	2672.6	2259.3	2160.1	2500.1	3249.5	2830.7	3742.9	3754.3	2671.4	8397.7	4950	8332.4	8799.3	8212	14885	12859	8368.6	16809	11116	15565	7975.1	3879	12422	3506			7012	6194;8498;13335;23812;29759;30306;32772;63135;66109	false;true;true;true;true;false;true;true;false
MGYG000322524_01269	3	2	62	4.11686e-16	178610	5448.4	4407.4	3915	4843.5	5177.7	6956.6	6787.7	8466.5	8938.4	5710.3	6415.3	6778.9	5701.7	5409.9	3930.8	4513	2619.7	4512.5	4396.1	4310.2	7648	6766.3	8525.8	5078.5	7925.7	7609.6	6144.7	6655	7072.3	5941.2			7013	13667;23542;43632	true;true;false
MGYG000413837_00584	8	8	133	2.7737e-28	178530	4802	6099	4730.5	9433	10247	10533	10700	7721.8	7606.9	8711.6	6525.2	11129	8065.3	7363.7	8062.3	7420.9	2271.7	4249.2	6748.5	5388.3	6559.4	2675.1	4256.4	2634.2	4841.3	3931.1	1961	771.83	3094.2	0			7014	13021;16951;19253;25827;44374;49935;64311;64653	true;true;true;true;true;true;true;true
MGYG000322902_02950	4	4	80	5.04917e-20	178520	1447.2	0	697.08	2956.8	2494.2	8808.4	20847	8221.4	8599.1	12090	4952.4	12415	7196.5	8099.2	13129	1032.6	0	1954.6	1910.4	2639.1	9002	3207.3	4108.8	8563.2	6869.7	5666.3	5684.6	3172.6	5687	7072.6			7015	1677;9544;45483;52725	true;true;true;true
MGYG000321782_03988	9	1	196	8.12641e-38	178520	3252.4	2336.9	3179.9	4046.3	3324.8	3611.9	3121.3	3963.7	3962.8	2452.7	3999.5	4224.6	3885.9	3440.8	2351.5	12020	10111	13180	11679	12693	6229.7	6818	7375.9	6912.8	10007	7173.9	7206.6	4879.6	5944.5	5136.5			7016	5642;15894;17385;23304;28282;38978;47287;63325;66084	true;false;false;false;false;false;false;false;false
MGYG000321875_01357	13	1	216	1.08471e-54	178510	1702.1	2123.4	2329.9	1845.8	1820.1	1141.4	1117.4	1806.2	1303.1	918.67	2264	1916.8	2130.1	1953.3	1102.7	12673	13696	12792	13020	11903	10735	10340	13088	10291	11225	7227.7	7445.2	5211.5	8492	4897.2			7017	6399;16105;18722;22265;30904;44402;44477;47529;50999;53736;60900;63715;65697	false;false;false;false;false;false;false;true;false;false;false;false;false
MGYG000322466_03046	4	4	36	1.92386e-15	178480	716.47	0	0	0	0	0	0	0	0	0	0	0	0	0	0	7348.8	10474	6130.9	5914.6	4781.4	8780.6	5625.4	6320.1	6865.1	7266.9	23749	22696	17173	22914	21725			7018	1540;1956;28806;43519	true;true;true;true
MGYG000321866_02859	8	2	80	4.07453e-27	178320	624.09	0	0	577.8	0	0	705.12	0	0	523.33	573.75	0	610.78	0	725.87	16733	5943	14842	17081	17867	9993.6	13561	12008	11825	13129	9804.7	8698.5	8813.8	8116.5	5566.8			7019	6248;55125;57396;57480;59531;61017;61995;63270	false;true;false;false;false;false;true;false
MGYG000329500_00828	3	3	35	1.14603e-10	178270	251.95	0	0	0	0	0	0	0	0	0	0	0	0	0	0	10190	2571.8	7168.6	9364.7	11511	13787	12820	11826	14465	11620	11897	15134	14069	15875	15720			7020	13204;30936;46204	true;true;true
MGYG000410762_00826	11	3	242	1.52048e-53	178240	10318	9924.4	8227.3	6804.1	8495	8319.4	9317.4	7315.8	8097.2	9694.5	8863.8	6194	6958	3524.1	10368	5520.9	6817.4	7465.6	4935.1	5167.1	3894.1	3229.9	3205.5	3467.8	4720.1	737.94	2313.3	637.17	947.42	2759.9			7021	11723;31411;37309;42543;45910;48646;52828;54098;55630;56650;66019	true;false;false;false;true;false;false;false;false;false;true
MGYG000321759_01890	2	2	35	3.57393e-10	178240	2459.2	1936	2058.9	1647.9	1674.4	10687	13486	11131	12449	15317	13337	13828	14770	14292	15696	0	966.17	1287.1	0	0	2274.7	1734.9	1959.5	3728.9	4598.8	1610.2	1291.4	2530.1	2177.8	9311.2			7022	246;49408	true;true
MGYG000427398_00452	4	3	53	1.08488e-14	178220	0	0	0	0	0	0	0	0	0	0	0	0	0	0	0	7086.3	7808.2	7847.5	13289	12513	12634	10071	13174	11051	13341	16498	14448	11886	12639	13936			7023	17199;44263;52482;59979	true;true;false;true
MGYG000321715_02173	3	2	64	1.08215e-13	178200	382.26	233.97	139.11	2072.2	2150.6	1860	7540.9	6461.7	3222.2	3043	1986.7	5955.4	5074.1	2326.2	7567.2	5003.2	385.53	3041.9	3910.4	10037	10478	13070	9395.9	16467	6462.5	10971	12811	406.42	12731	13016			7024	796;51282;63245	false;true;true
MGYG000321881_02146	7	1	142	8.95056e-36	178200	9543.8	7901.2	10349	8724.5	8729.3	4714.1	4504	4595.7	4121.7	4547.6	2514.3	2474.2	2585.5	2038	3653.7	6065	10382	7592.9	6092.8	4814	6763.7	7314.6	6220.2	7088.9	7442.8	4143.1	5219.8	5093.4	6191.5	6775.8			7025	5200;8823;8824;34358;42271;62739;62756	false;false;false;true;false;false;false
MGYG000321884_00012	7	7	110	3.01157e-29	178110	9826.8	9168.7	10611	12426	12119	10810	11838	9880.6	11218	7749.1	9298.4	7962.5	10592	8708.9	6160.3	3443.1	1582.1	1018.5	2281.6	2074.3	2345.9	2093.3	3252	2367.4	1831.2	1487	940.33	2647.5	1141.9	1234.2			7026	16176;35142;38204;38205;43099;51804;59891	true;true;true;true;true;true;true
MGYG000321713_00883	4	1	51	3.14348e-17	178060	2446.4	1554.5	1773.3	2536.8	712.27	1558.5	2946.4	2280	1764.4	1571.5	931.82	2831.2	959.66	1431.3	241.76	3353.1	750.47	1497.4	47889	1877.5	10035	10532	9448.3	8366.1	9334.6	9636.8	9610.6	9626.9	9622.3	10939			7027	10993;26366;32547;35074	false;false;true;false
MGYG000322400_01991	3	3	61	1.44097e-13	178020	3076.5	1408.1	1293.2	2986.1	1898.7	11041	8949.2	9353	11428	10778	10084	10577	9911	4848.6	8521.6	3723.8	5730.6	4712.1	6757.4	6594.8	7524.4	5142.7	5697.3	7510	9603.3	986.72	1404.5	1490.6	1235.8	3753.1			7028	18290;32797;61939	true;true;true
MGYG000322760_01760	9	4	170	1.76942e-41	177940	9548.2	8219.1	10040	8771.5	9309.2	6313.6	8921.1	8882.1	7363.2	9088.3	5987.5	7505.9	7837.1	5903.5	7778.8	3543.9	5417.4	4345.4	3888.5	5216.8	5055.3	3102.9	4956.7	7042.2	7818.2	867.93	315.86	4635	263.55	0			7029	3838;6827;11801;32905;38702;40223;48945;52775;56353	true;false;true;false;true;false;false;false;true
MGYG000322670_02513	8	3	149	1.95623e-32	177880	5670.6	7432.1	7533.4	4907.1	5212.9	4399.8	3124.5	3599.3	4107.6	3834.9	4974.7	3614.4	5535.2	5026.4	2209.7	6793	13978	9086.9	6306.6	5985.6	5290.5	5648.8	7616.8	6623.6	7980.2	5759.9	6211.9	7606.2	5938.1	5875.2			7030	28858;28859;38061;43692;62303;65558;65726;65727	false;false;false;true;true;true;false;false
MGYG000328283_01606	6	1	105	7.50967e-30	177880	4178.6	5414.4	8418	4907.9	5621.4	12264	11760	10646	12311	10156	11685	13287	9808.8	10379	12256	1299.6	2052.6	1439.5	1316	931.16	2671.1	2053.3	3240.6	2499.2	2979.3	3288.9	3196.7	3676.9	2095.2	2052.2			7031	18893;22762;40674;45494;46792;62891	false;false;false;false;true;false
MGYG000413837_00120	9	9	127	8.52145e-34	177870	5689.9	4775.9	4040.1	9605.7	8182.1	6997.7	8166.4	12135	7807.9	7075.5	9077.2	11203	6231.7	9449.7	8071.7	2087.1	5148.7	4164.9	3795	5660.1	3126.1	9555.6	6754.4	6757.6	5410.9	0	307.37	2568.6	1739.1	2286			7032	11196;11632;18922;24383;34717;56940;59713;65589;65590	true;true;true;true;true;true;true;true;true
MGYG000331268_03132	7	2	98	9.88488e-26	177860	336.78	541.34	432.29	417.84	286.46	769.4	1730.8	5970.3	818.81	456.74	661.83	2198.6	870.8	1581	1431.6	8070.1	6270.4	7833	6289.2	8324.8	8976.2	9929.5	10507	8085.9	10279	10802	9495.7	36888	10411	7197.1			7033	1479;3445;20634;29930;48193;48217;57985	false;true;false;false;false;true;false
MGYG000321875_03549	4	1	72	1.01272e-16	177790	5392.2	4023.5	3652.5	4047.1	5439.5	2046.4	3002.5	2118.6	2614.9	2586.8	3327.4	3740.7	3985.2	4074.7	2321.6	12682	9415.9	12437	10459	10881	6593.1	5261.3	6619.6	5234.4	5631.4	8442.6	7972.7	8934.9	7566.5	7283.1			7034	2666;22869;44008;51037	false;true;false;false
MGYG000321803_02002	6	1	135	5.25978e-28	177760	3814.7	4502.2	4682.7	3242	3617.1	2926.3	3710	3035.8	3267	3048.9	3854.1	3193.6	3735.8	3469.4	2311	9108.5	11058	11546	9388.6	8206.3	9047.1	9974.1	11605	8397.9	10513	6789.4	4477.7	4500.9	5054.2	5685.9			7035	2593;16834;19663;33110;37361;53786	false;false;false;false;true;false
MGYG000322704_00559	16	1	352	4.7315e-77	177700	9545.9	8630.1	8737.7	9775.6	11382	7995.4	5948.5	8377.5	7471.8	9590.9	4628.2	4648.2	5264.1	3857.9	5984.9	5581.5	7097.6	5993.7	6641.5	4708.2	5952.3	6968.4	5771.7	4343.7	6204	1896.9	1207.5	949.56	1620	926.28			7036	2429;15464;28689;30279;31651;32509;36230;45622;45623;46679;46851;50193;51011;51188;58524;59878	false;false;false;false;false;false;false;false;false;false;false;false;true;false;false;false
MGYG000413837_01794	4	4	89	6.43754e-17	177690	6268.1	5901.1	4642.2	9038.5	9088.6	9534.8	10814	8766.4	9181.9	8848.3	5817	9510.3	8906.9	7510.3	10318	4516.3	3892.6	4134.3	5768	5355.6	2905.2	4267.8	2516.3	3846.2	3191.2	2569.2	2292.6	2767.9	2814.1	2703.7			7037	5213;12222;23257;54239	true;true;true;true
MGYG000329500_02536	2	2	37	2.69344e-08	177690	249.72	2784.6	952.45	0	0	3087.8	2853.1	3002.3	2176.2	2469.7	4429.7	4332.1	1870	3827	5018.6	4944.3	3588.2	6785.2	6490	6408.4	10840	11705	11401	10241	10673	12470	10820	12662	12198	9407.6			7038	39891;55708	true;true
MGYG000328750_02488	9	3	149	1.92977e-32	177670	1602.3	1044.8	1217.9	1085.1	2462.7	1351	3818.2	2398.1	3264.7	2378.4	1386.5	1514.8	2709.3	1136.3	1511.2	7479.5	4623.3	8261.9	6676.8	8516.1	11726	12534	13420	11165	12050	12415	10905	10012	9444.2	9565			7039	6576;18550;20549;20550;26328;42076;44278;48332;58002	false;false;true;true;false;true;false;false;false
MGYG000321759_02321	3	3	75	6.2718e-15	177660	4271.5	3177	812.39	4821.1	6015.6	6361.9	7873.7	6586	5301.6	5401.7	3037.6	7248.9	5097.5	4416.7	7539.2	7467.5	3215.2	1271.5	1610.8	9911.2	1721.7	10554	1038.5	11622	8447.8	8920.6	10737	5620.9	8110.3	9446.3			7040	12904;30092;38922	true;true;true
MGYG000322881_01838	7	1	119	1.96143e-33	177650	2611.2	2828.6	2223	1978.7	2877.3	989.01	840.28	1064.9	1138.1	1084.7	2953.3	2423.6	3510.8	3070.3	2724.7	19816	14775	19720	22106	22038	4551	2276.2	3008.7	5768.5	7411.7	2123.6	4974.7	3800.2	4621.9	8342.6			7041	9996;9997;20631;24214;38028;49492;60578	false;false;false;false;false;true;false
MGYG000321898_00388	14	1	318	1.16724e-66	177600	4344	4924.1	6484.9	5151.6	4475.3	3082.8	3532.9	3142.6	3291.2	2105.7	3200.2	3399.3	3634.9	1991.3	2942.7	9830	11158	10091	8518.8	10100	9332.4	3752.3	5994.8	7049.9	5502	6854.8	7809.6	4952.1	6736	14216			7042	2273;2323;2814;3079;13701;16282;28323;30595;31321;35420;39585;39586;40286;40287	false;false;false;true;false;false;false;false;false;false;false;false;false;false
MGYG000327453_04170	2	1	59	3.4824e-11	177560	6424.7	5839.4	7914.5	3293.8	5144.4	7192.1	26059	5504.2	9034.4	6304.4	8945.9	2886.5	5312.7	6193.4	2973.3	272.75	578.97	565.41	230.4	1741.6	18603	1421.1	1048.4	13124	3281.7	1538.4	6107.9	0	0	20024			7043	43371;57090	false;true
MGYG000322104_03259	12	2	202	4.828e-51	177550	10543	9849.5	11523	12014	9568.8	7473.3	9165.9	8825.3	8976.5	7152.9	5327.9	6747.6	6357.8	4734.6	5900	3672.4	3619.1	3817.8	4054.8	4328.1	5177.6	4251.4	4051.4	3376.7	4554.6	3086.2	2019.9	1759.8	2354.9	3265.6			7044	15358;38390;40892;40894;42902;44738;51871;55532;57558;61039;61628;65533	false;false;false;true;true;false;false;false;false;false;false;false
MGYG000321854_00072	9	5	127	2.36291e-36	177550	824.62	485.71	2499.6	1584.6	618.43	5897.7	4481.3	5275.6	4935.2	4605.4	6336.7	6106.7	3790.2	111.57	931.84	8586.8	6195.7	13786	10620	9566.5	7877.9	10204	10653	11329	14108	10496	7102	502.81	7617.4	418.44			7045	6063;16770;27876;31955;34539;34540;36502;51209;61679	true;true;false;false;true;true;false;true;false
MGYG000331346_00195	20	1	318	2.48298e-88	177550	2551.8	2468.5	2568.1	3729.5	4025.5	2263.6	2859.4	5184.1	5459.9	2388.3	2113	2237.1	2531.4	5715	4017.5	10943	7437.2	7665.9	10442	10377	11440	11341	5461.3	7542.9	11138	8619.9	4791.9	4600.3	6772	8861.4			7046	3797;5323;12514;12831;12921;13313;22465;23970;25195;25196;26243;27162;28251;28465;33894;39944;56803;58036;58366;61032	true;false;false;false;false;false;false;false;false;false;false;false;false;false;false;false;false;false;false;false
MGYG000322466_00339	4	2	58	5.28271e-17	177520	4278.8	6855.4	5556.8	3654.1	4675	2925.9	3573.1	2559.6	2246.4	2262.7	2627	0	3542.5	3392.4	2883.3	12618	13181	11598	10427	12272	13549	5847.6	4672.5	10356	9159.1	148.65	10013	608.8	2650.9	9389.1			7047	18709;20830;21273;53831	true;false;false;true
MGYG000321796_01100	7	7	85	4.51068e-27	177360	0	0	198.57	0	0	126.95	207.63	0	0	169.35	0	70.566	646.76	0	0	11622	6400.1	8038.6	12116	12103	14157	15260	19161	12988	17337	11045	9438.5	10488	10309	5472.4			7048	486;47913;51230;52834;58895;63314;65013	true;true;true;true;true;true;true
MGYG000413837_01789	3	3	41	7.89205e-16	177240	6508.1	6946.2	6358.3	4473	3191.8	15502	11528	14600	12769	14366	13692	14153	10266	9046.4	12345	2095.2	938.76	2192.6	1515.6	1444	1897.1	2416.6	2151.3	2768	2188.1	0	0	0	0	1885.6			7049	25368;56161;57843	true;true;true
MGYG000326028_02198	5	5	80	1.22417e-21	177220	10602	8377.4	9951.2	9741.8	8161.7	13815	11068	11906	14224	10836	10130	9766	7469.9	10775	8741.5	2886.6	1816.1	2884	0	2806.2	394.38	809.77	1420.8	1875.8	2686.2	1170.3	865.23	730.51	1311.9	0			7050	5261;16562;18898;18899;59577	true;true;true;true;true
MGYG000321802_02683	7	1	140	7.40986e-33	177170	921.03	2453.2	720.61	784.46	431.45	1680.3	2360.6	1225.3	816	1420.4	639.13	1817.6	332.77	482.24	2663.3	10777	10222	12248	11485	14630	11772	9347.5	10645	12872	13869	6873.4	7578.1	8630.3	6722.3	10751			7051	16964;27622;27623;38143;39359;44753;48201	false;false;false;false;true;false;false
MGYG000413837_00099	7	7	155	8.47285e-32	177160	9255.5	7886.4	9827.1	8575.6	6367.1	8881.7	8967.3	7907.7	9430	10218	5649.6	7610.9	6879.3	7101.6	9698.2	5647.7	8571.9	7464.9	6603.8	7090.2	2382.6	2053.3	1899	2787.1	3794.3	1530.1	1299.4	0	1778.2	0			7052	23300;25499;26443;34791;41171;48791;49675	true;true;true;true;true;true;true
MGYG000322444_00483	9	7	141	3.37324e-39	177050	10942	9497.7	10884	9604.1	11458	10372	10494	9931.8	9518.2	12455	9541.3	10464	12761	8701.7	13196	0	362.72	2056.2	1510.7	5266.8	1401.6	1292	395.69	1552.5	1047.9	471.43	468.94	236.3	800.87	370.11			7053	12016;28129;42144;44116;44907;48443;49436;58199;65370	true;true;true;true;false;true;false;true;true
MGYG000322321_00838	10	3	128	7.72418e-37	177020	0	0	141.65	840.98	855.2	542.59	824.59	226.77	454.15	419.09	0	1296.3	217.26	648.37	116.75	9192.9	5172.9	7966.5	7278	11991	16942	13936	11601	15343	12768	8643	11598	5758.1	9947.4	22297			7054	7740;13227;13414;17240;18620;24422;42421;47844;58373;64579	true;false;false;false;true;false;false;true;false;false
MGYG000321752_01316	1	1	16	0.000373137	177010	0	0	0	0	0	0	0	0	0	0	0	0	0	0	1745.1	12405	6995	12089	12449	13005	11119	9947.7	13617	10870	7739.9	14491	11300	14661	13968	10608			7055	65274	TRUE
MGYG000329500_00795	6	6	49	4.1556e-21	177000	2549.2	0	0	0	0	0	0	0	1761.3	0	0	0	3851.1	0	0	20183	15022	15115	11704	11511	12104	9256.5	11708	10807	8746	8955.9	8492.6	7858.1	5691.1	11689			7056	10895;11212;36828;46446;49745;53449	true;true;true;true;true;true
MGYG000321851_02335	7	1	133	3.80696e-35	176990	976.62	850.24	668.77	885.04	797.01	1096.3	3223.7	1880.6	1469.2	2083.5	1327.6	3007.1	1409.7	1357.4	3789.2	8102.9	4572.6	8429.6	9299.1	12432	12059	11987	9463.4	14531	12430	7538.7	11429	5810.4	10553	13528			7057	13673;27622;27623;39601;44753;48201;59474	false;false;false;true;false;false;false
MGYG000321744_03137	6	2	65	3.92645e-24	176970	2847.6	1583	4186.4	6369.1	1309.5	16513	12827	17906	17780	15709	17848	13470	16529	12279	12531	136.16	281.7	218.49	411.58	344.15	0	2731.3	0	110.36	3053	0	0	0	0	0			7058	11628;11743;49080;51284;52175;65811	true;false;true;false;false;false
MGYG000322532_01551	6	6	93	4.32051e-24	176950	9116.4	8997.8	6248.7	11869	7927.4	8146.9	5813.9	8646.6	9636.5	9987.8	9176.4	7047	8240.1	8149	6662.7	9228.7	5153.4	5307.2	5360.5	6629.4	1712.8	2449.6	2626.7	974.71	2890.6	1895.5	1347.7	2280.2	1624.8	1800.7			7059	1767;11045;17579;32439;36033;52677	true;true;true;true;true;true
MGYG000329893_01057	2	2	33	9.24627e-11	176910	6618.8	7138.9	6853.6	7903.6	10897	6333.9	4077.2	4901	5204.6	5479.1	9381.7	6559.6	7972.5	7387.6	6764.6	3994.4	6277.3	6457.5	4466.1	3758.1	3850.2	3744.8	5886.6	3211.5	4307.7	5985.4	5209.2	6028.2	5217.4	5038.4			7060	2303;24003	true;true
MGYG000322513_00840	4	3	95	1.51691e-17	176900	4767.8	5796.9	4705.4	7788.9	6410.1	6420.6	6264.4	8246.1	6264.8	9635.7	5720.6	7708.7	9494.5	5497	11758	8883.5	8521.8	8303.3	8265.6	6541.7	3107.7	3558.1	3074.8	4542	8143.4	903.35	1342	1924.2	1164.3	2146.2			7061	12020;24516;26627;44377	false;true;true;true
MGYG000322321_00453	8	7	120	4.1903e-32	176870	6593.9	7101	3635.9	5515.9	8057.6	8871.9	14139	11592	9370.5	9842	8150.8	11117	8710.9	8544.3	15148	5248.5	3646.2	4783.6	2475.1	3643	2534.1	2350.7	1940.1	2365.6	5033.6	602.05	2560.3	740.73	1151.4	1401.7			7062	84;20802;35976;38098;41288;44550;46048;63926	true;true;true;true;true;true;true;false
MGYG000411382_01180	8	2	195	1.64049e-36	176850	3154.6	1860.9	2588	3232.2	1687.4	6491	5360.9	7081.1	7050.3	5609.5	8862.2	7350.7	8199.3	7175.6	4832.8	4945.6	5355.7	5438.4	3880.6	4281.3	7727.4	9674.6	8524.7	8358.3	9898.5	5784.2	5102.9	6224.4	5107.2	6012.2			7063	11275;12036;14436;14517;23044;31170;40475;51457	false;false;false;true;true;false;false;false
MGYG000321782_02649	4	2	71	0	176820	7659	5296.1	7726.1	9153.1	8235.9	12193	13099	14119	15347	15456	11786	12173	12420	13153	12009	226.07	1253	1739.7	1723.9	0	0	92.354	278.62	489.14	1192	0	0	0	0	0			7064	21502;46441;52321;57473	false;true;false;true
MGYG000321869_01715	2	1	23	2.89216e-10	176820	0	0	2005.1	0	4458.6	0	0	0	0	0	0	0	0	0	687.07	26522	12642	15512	16319	16382	7861.1	6791.2	7581.1	4998.6	6495.3	9181.4	7715.9	9347.7	8699.3	13621			7065	18414;44680	true;false
MGYG000321782_01032	7	6	103	3.09207e-28	176800	11388	11915	11692	10783	9985.4	9459.8	12265	11203	9178.2	7714.8	7379.6	6769.5	7816.3	4222.4	9294.8	3545	3338.2	3093.8	4211.2	3363.9	3861.4	1642.3	1694	3562.9	2825.5	610.67	1207.8	0	761.78	2014.8			7066	7774;7775;18227;45572;52146;52209;55349	true;true;true;true;false;true;true
MGYG000321856_00072	9	1	161	2.27467e-41	176750	2202.4	1061.1	2260.1	2893.4	3976.9	4367.7	7204.3	4722.8	3978.2	4584.2	1440.1	5658.6	3289.1	3540.9	7591.6	9875.5	8307.1	10123	9911.3	11744	8094.9	6553.2	6467.4	9956.9	10203	476.09	7517.2	1823.5	5988.4	10942			7067	6019;24173;44770;44771;47188;48663;49379;50866;52545	true;false;false;false;false;false;false;false;false
MGYG000322101_01420	6	1	71	5.7766e-26	176720	0	1748.4	0	161.07	0	23.285	318.49	0	292.78	0	0	0	123.12	0	0	7986.4	10825	7709.3	7482.6	7916.5	17766	14251	15630	17151	14632	12577	11274	10017	11458	7376.8			7068	1196;12562;17639;20148;43770;58450	false;false;true;false;false;false
MGYG000413837_02266	7	7	135	3.05125e-33	176690	5031.2	2846.1	4358.8	1811.6	1760	11056	13320	13069	9289.8	7581.9	6644.6	13350	6652.8	8900.6	12176	912.78	1877.7	2623.4	3716.7	1636	7104.3	6493.4	5220.3	7739.6	6331.5	3826.1	4872.9	932.77	4122.4	1432.3			7069	10272;15322;20298;24023;39219;42388;57351	true;true;true;true;true;true;true
MGYG000322513_00964	9	1	154	3.02722e-39	176670	3954.3	3181	2916	4647.2	4496.1	7815.3	10251	7936.4	7482.8	6374	5898.2	9095	8233	7130.1	8364.7	3576.4	3708.6	5263	3609.4	4017.8	5632.7	6113.4	7875.9	5957.9	5887.6	4764.7	5624.9	4994.1	6516.1	5356.1			7070	6876;22932;26059;27803;39285;41070;42464;43393;61463	false;false;false;false;false;false;false;true;false
MGYG000321771_01854	9	1	137	5.22685e-39	176620	3507	1436.2	1830.8	1249.4	1604.6	1471.3	8224.6	6598.5	4330.2	6447.4	6644	7608.4	7853.3	5435.5	5283.2	8508.8	7370.6	8817	9239.2	9776.3	5323.6	6637.9	7634	7741.8	13145	4227.1	5701.7	4149.2	4418.2	4404.3			7071	6434;17903;17907;31509;38552;40790;46478;49125;64477	false;false;false;false;true;false;false;false;false
MGYG000321884_03893	6	3	131	2.28153e-25	176580	4438.7	3826.1	3695.9	4732.1	4854.4	5009.4	4775	5218.3	6366.8	5170.7	6715.5	3063.4	6551.7	6732.4	4388.1	8086.7	6456.6	6939.7	8334.8	8447.6	9411.6	9577.5	11585	9240.4	9524.5	2410.3	2025.1	2374.4	2173.1	4454.5			7072	6200;24196;24909;45577;54001;54078	false;false;true;false;true;true
MGYG000322103_00220	12	2	197	7.60778e-53	176560	7050.8	20020	9864.2	9879.7	7060.6	3429.4	10091	8363	3932	6461.6	7972.8	5566.5	8873.6	5960.1	9458.7	4329.1	2760.4	5762.9	7119.8	6490	3018.5	2228.1	3369.8	2858.9	4696.7	1838.4	2707.2	1249.2	1676.1	2471.5			7073	15182;15225;15226;27043;31704;34093;42519;42530;50315;50316;59741;60616	false;false;false;false;false;true;false;false;false;false;false;true
MGYG000322599_01345	10	1	142	7.47482e-36	176560	15.102	863.96	649.39	1411.9	855.2	903.94	1775.1	809.5	1403.5	1324	209.03	1601.5	1371.9	891.11	282.32	7767.9	5532.7	5946	5842.3	10222	14775	11263	13516	13983	13278	11208	11176	9603.5	12045	16029			7074	396;5088;7740;8180;13227;14504;17240;24422;26741;58373	false;false;false;false;false;false;false;false;true;false
MGYG000322100_00325	8	1	159	2.70842e-35	176550	1500	1002.9	998.43	1048.4	292.67	3617.6	2610.1	1878.1	1589	2024.1	2503.1	2002.2	1324.2	450.47	1806.8	9015.1	6399.1	8206.7	9085.9	9959.8	15400	14613	13192	13959	14633	7553	9085.8	5068.3	6696.4	9033.8			7075	1433;3942;7257;24989;26511;33861;39544;64093	false;true;false;false;false;false;false;false
MGYG000321880_01191	5	1	114	1.63203e-21	176510	3123.4	2265	3862.4	3125.7	2236.8	2650.6	4414.1	4077.9	3138.9	3275.4	3315.9	4295.3	4800.2	4814.4	3740.7	9241.9	6779.6	9729.8	9505.7	10047	6775.1	8482.9	8227.3	8232.7	9629.8	6843	7025.1	8687.5	7212.8	6953.5			7076	18590;28878;30824;47071;47072	false;true;false;false;false
MGYG000325626_02738	7	1	115	2.16845e-32	176430	2396.5	2291.6	1950.9	1801.7	2932.1	989.01	840.28	1064.9	1138.1	1084.7	2953.3	2423.6	3510.8	3070.3	2724.7	17564	16626	18092	25127	20668	5239.9	3103	2311.4	4530.6	7998.7	3139.3	3597.5	5435.6	2201.9	9620.4			7077	524;10711;10713;20631;24214;38028;60578	true;false;false;false;false;false;false
MGYG000413837_00147	4	4	78	6.79211e-18	176400	10211	8611	9600.5	9022.4	10035	8398.8	8676.5	8465.8	8399.1	9433.5	7922.4	8010.6	9306	7149.3	5589.7	4616.8	3306.8	4546	3696.8	6387.8	3175.2	2706.4	3286	3402.8	1361.4	2261.4	1209.3	3005.7	2424.3	2180.6			7078	307;28500;37589;57069	true;true;true;true
MGYG000321727_01850	8	1	172	2.39243e-34	176330	1555.9	1145.9	2167.7	361.89	1099.9	2681.4	2726.5	1057.2	2774.2	1289.8	2411.9	1536.1	2089.5	1370.5	1829.5	3104.6	6918.4	3550.1	2727.7	7976.5	16716	13654	12828	13081	12391	12141	11881	9821.8	10941	12500			7079	13641;31779;31938;33799;43658;55714;61315;61317	false;false;false;false;true;false;false;false
MGYG000321994_01290	8	1	97	1.01724e-33	176310	4929.8	4444	2764.1	3590.8	6853.7	2602.2	3239.2	2895.6	3410.5	5589.5	3884.6	4589.8	5310.3	3835.2	6592.2	9465.9	9373.7	12251	11672	10449	5898.4	5418.1	5638.6	6413.1	8978.9	3967.2	5297.8	8207	6507.9	2243.8			7080	847;10855;16218;21010;52593;54201;58360;60283	false;false;false;true;false;false;false;false
MGYG000322670_03771	5	4	85	1.04609e-20	176080	1543.6	1721.1	2263.8	734.42	3061.1	1143.4	933.22	1268.4	902.32	1504.1	1795.6	330.6	3800.6	99.203	1522.2	15395	10100	16175	17635	17989	7747.3	6952.3	6885.6	13530	13039	1992.2	7031.2	3821.3	4537.7	10629			7081	13090;14225;42999;51088;65826	true;true;true;true;false
MGYG000321803_02132	4	3	59	3.10241e-15	176000	0	0	0	1957.9	1577.4	1489.9	2335.2	2394.7	1020	1933	0	2914.7	2057.6	1187.7	2617.5	6874.3	224.13	11361	10724	11700	12427	13392	13673	12991	13430	9389.6	10008	9896.8	9926.1	8493.5			7082	4760;40006;60488;60777	false;true;true;true
MGYG000413837_00674	3	3	50	1.23093e-13	175980	12226	11053	12560	6616	6060	6964.8	4995.3	7769.8	6213.5	7514.8	8056.2	6077.4	7677.8	7580.6	9363.5	9688.3	5610	4787	6371.8	7375.7	0	4009.9	0	3705.8	6369.4	0	3524.1	1909.2	0	1902.8			7083	3981;34240;59657	true;true;true
MGYG000411382_02343	3	3	42	1.72798e-11	175970	8487	7466.6	6536.9	7338.6	13098	7567.5	13194	12895	6724.5	11815	4469.8	10730	8830.1	8850.6	4908	4698.7	3413.4	4056.3	4036.9	2597.6	4909.1	0	0	7466.6	5978.8	0	0	0	5900.4	0			7084	37356;37357;43718	true;true;true
MGYG000322843_01557	3	3	43	2.20791e-11	175960	0	0	0	0	0	0	1753.1	3506.7	1154.6	815.15	1364	2167.3	2683.1	0	2409.2	4942.9	3922.5	5066.8	7794.1	4921.6	15896	17531	12934	13367	18478	15171	4392.7	17586	4262.9	13837			7085	12846;56635;62567	true;true;true
MGYG000321883_01935	1	1	21	0.000243766	175940	5316.7	2714.2	0	0	0	9475.6	24105	0	9367.3	0	2946.8	16408	5433.7	6816.6	0	7502.4	0	9058	9134.8	9535.6	9668.4	8822.7	9334.8	8025	9264.3	4993.7	5606.9	2406.2	0	0			7086	34808	TRUE
MGYG000410901_00622	5	2	106	7.07692e-24	175930	2773.1	3533.4	2896.8	1219.3	4309.7	989.01	840.28	893.21	994.08	880.31	3057.9	2232.4	3782.1	2844.6	2641.5	21828	15186	22888	27261	24999	1725.3	1896.6	2196	3961.7	7258.1	2077	2057.1	3241.7	2201.9	3268.2			7087	587;10710;20631;38028;60578	true;true;false;false;false
MGYG000321884_05084	1	1	35	7.45241e-06	175870	5110.9	3030.8	6559.5	4126.4	3740.2	2404.6	376.29	908.37	2991.2	2077.8	0	0	0	0	435.01	24215	14756	28310	24149	24623	9086.8	4058.5	3325.5	4550.1	7035.3	0	0	0	0	0			7088	13176	TRUE
MGYG000328710_00141	7	5	113	1.56419e-28	175860	3194.9	2818.6	4372.3	1885.5	1317.9	4006.2	6999.7	725.14	2027.5	3637.7	2553.1	6529.5	7170.5	4595.4	2781.9	8864.1	5611.2	6399.1	9953.2	8748.1	10410	3229.1	6726.4	8116.7	9580.9	8259.3	9282.4	7184.4	10404	8476.3			7089	18993;32934;40635;44228;55935;57340;57755	false;true;true;true;false;true;true
MGYG000322900_00405	5	1	144	6.72024e-24	175840	3997.5	4426.5	5245.7	3759.3	3465	2701.8	2716	3004.7	3169.9	2745.8	3797.9	2982	3482.1	3504.4	2290.1	10566	11798	10780	9704	10240	8395.6	9277.7	10815	8448.7	9602.9	6194.1	4446.5	4346.5	4732	5200.7			7090	2593;4538;5342;16829;19663	false;false;true;false;false
MGYG000411271_01912	5	5	82	1.64771e-21	175750	9281.2	8825.6	9046.5	10608	10391	11861	5160.2	10921	11372	9516.7	10487	10487	9397.5	10502	3946.3	0	2207	3135.7	445.66	189.32	1827.1	4150.9	4623.9	2849.8	4384.2	3913.4	1293.4	2184.2	2186.9	551.74			7091	17680;17794;21433;21434;58281	true;true;true;true;true
MGYG000322444_02176	4	2	73	3.42099e-20	175690	11597	12108	12049	10230	10566	9448.7	6592.4	8495.6	10390	9522.7	10501	7753.3	8777.2	4882.7	7833	4162.5	3582.7	3814.4	4267.4	5176.5	2409.4	1329.3	1977.9	2777.4	2626	1457.6	0	0	0	1360.6			7092	9102;21562;54511;65468	true;true;false;false
MGYG000322444_01905	5	5	96	2.3221e-20	175640	5625.2	5842.1	5578.3	7567.7	9414.1	4982.3	5478.7	5316.8	5253.9	5774.8	9734.7	9948.8	8840.2	8934.5	10518	8565.4	3450.2	6591.8	7313.2	7043.7	2434.8	3088.2	4517.2	4049.9	7102.6	703.95	4356.6	3026.7	2661.2	1928.7			7093	22408;33036;43380;52651;56443	true;true;true;true;true
MGYG000321802_00385	9	2	181	2.88441e-41	175610	6585.3	5635.9	6841.7	5401.5	7186.7	6764.6	7332.8	6042.4	6730.2	7370.8	6106	7745	8464.7	6619.7	8641	7187.3	8300	10031	8507.5	7824.8	3558.3	3522.9	3631	5441.4	6953	1368.7	1335.4	1371.3	1289.6	1814.7			7094	3641;7937;27156;30627;31568;39749;44880;48054;64354	false;false;false;false;false;true;false;false;true
MGYG000321875_03550	4	1	69	1.44852e-19	175570	4242.7	4312.3	9691.4	4344	1720	3563.3	1270.5	1555.1	3884.1	3240.4	7114.1	3397.9	6249.1	5069	1063.3	5253.2	5108.4	15243	5021.6	8770.8	10820	11764	8239.7	6135.1	10890	7597.8	5171	4196.9	5567.5	5077.8			7095	2592;16830;19663;53780	false;true;false;false
MGYG000322103_01347	11	2	227	7.7776e-54	175550	5615.2	5771.9	5828.5	6520.3	5248.2	5876.2	6471	6945.2	6639.4	7226.1	7980.5	6959.5	9030.2	6655.7	8949.3	6061.7	7384.4	7518.9	6312.8	7304.5	3825.2	4794.3	4418.5	6154.9	7172.9	2118.8	2738.7	2538.2	2357.4	3134.1			7096	2100;7937;10661;19764;23716;26456;27156;32648;44880;48065;64357	false;false;false;false;false;false;false;true;false;false;true
MGYG000427398_02341	5	2	78	1.266e-20	175530	4983.4	3195.3	370.62	0	1215.7	5486.1	4768.3	1265.8	2800.9	3719.3	4733.5	4133.8	4139.9	3246.7	5369.9	7960.6	6989.6	7279	10396	7706.4	11385	10244	11537	11080	9869.5	6588.2	7328.9	5558.4	5876.6	6304.2			7097	19243;33189;37871;46815;52462	false;false;true;false;true
MGYG000321759_00885	5	5	89	2.6757e-18	175450	2121.4	1011.4	1524.1	877.9	4884.8	3683	3514.7	3086.4	2222.4	3077.3	1409.2	1961	793.57	883.39	1675.2	17486	10774	16025	17349	17917	6187.2	6308.3	6452.9	14680	15986	0	2358.8	3971	1181.3	6045.1			7098	11692;11915;15738;21528;60895	true;true;true;true;true
MGYG000325286_00450	7	1	104	1.39308e-30	175430	2485.6	2096	1856.3	364.55	359.38	91.917	169.34	2442.9	119.57	108.72	1766.1	410.49	3007.6	341.31	3371.7	7419.9	3007.8	6465.6	25594	11826	8213.1	4506.9	3184	28554	9626.3	3478.1	8711	4538.5	4757.4	26556			7099	14504;15750;17238;17239;26286;46378;58197	false;false;false;false;true;false;false
MGYG000321898_00599	9	2	130	1.1478e-40	175390	12853	12379	13435	11238	9464.3	9981.4	10293	9985.3	10371	10677	11264	8694.1	9121.9	8514.1	7837.8	1862	2969.8	2235.8	1551.4	2391.7	1630.6	1327.2	2676.7	991.32	1645.2	0	0	0	0	0			7100	9972;10084;10726;31631;36773;38114;43430;50326;64879	false;false;true;false;false;false;true;false;false
MGYG000329166_01712	13	1	279	4.78523e-56	175350	1737.3	1820.3	2623.4	1797.8	1586.4	1604.9	1569.6	1850.4	1853.2	1301.7	2440.7	2082.3	1772.2	1441	1496	11838	11691	13194	11955	11826	9232.7	10662	10708	10957	12026	7246.8	8038	6414.5	6727.5	5861.7			7101	1214;15893;17385;23304;28201;38978;39266;40381;47285;47286;48408;62706;66084	true;false;false;false;false;false;false;false;false;false;false;false;false
MGYG000321710_04092	3	1	30	9.30005e-13	175310	1490	0	0	21928	0	1872.4	1440	14541	2082.5	0	0	1148.4	15763	1863.6	2473.2	6480.6	0	6855.9	21704	0	3862.6	24682	4787.1	14782	8273.7	6699.6	3408.4	4272.1	4898.1	0			7102	15361;30074;65967	true;false;false
MGYG000413837_00843	3	3	82	1.74757e-13	175300	7779.5	8573.3	9020.5	7112.6	7252.5	8402.5	6032.1	8488.3	7253.8	8293.1	7605.8	4659.5	7975.7	6115.9	5320.9	4509	7904.1	5997.8	4307.6	5375.5	7006.1	8132.2	8120.1	6058.7	8001.1	0	0	0	0	0			7103	2423;14694;58644	true;true;true
MGYG000321851_00374	8	1	109	2.03903e-32	175280	260.35	210.16	161.93	68064	590.81	752.13	474.17	9487.6	836.58	792.73	1417.4	1104.8	1053.4	415.72	13154	733.71	797.31	958.33	640.47	37112	4458.5	5632.6	2611.8	3955.4	5088.7	3702.7	3978.1	688.55	3389.7	2758.1			7104	790;27321;31099;31941;46482;52946;61382;64123	false;true;false;false;false;false;false;false
MGYG000390088_01545	4	1	89	1.17033e-17	175260	6941.9	3444.9	6975.6	3896	3964.2	3024.1	5809.1	3289.8	4493	4712.6	6840.4	6794.4	8505.3	4921.7	8161.4	8480	5765.4	5144.6	9426	4726.2	5557.6	7166.4	4977.4	750.05	6490.8	6557.1	7159.2	7008.6	6930.7	7340.9			7105	18590;28285;28866;30824	false;false;true;false
MGYG000410901_02564	10	1	152	1.42549e-43	175240	1420.4	977.55	806.52	581.68	899.03	1093	4064.1	1097.5	1402.3	1053.7	1583.6	3093.4	3208.9	1109.4	1624.6	7572.9	6058.7	7107.7	7960.5	8805.8	11647	11332	11073	14110	12800	12982	8770.7	10576	8715.3	11710			7106	380;12123;14115;22929;42496;49248;53518;58867;62204;64198	true;false;false;false;false;false;false;false;false;false
