## Supplementary Data 6 for "MetaLab Platform Enables Comprehensive DDA and DIA Metaproteomics Analysis" (part 39 of 63)

### Sheet: protein (continued)
Protein IDs	Peptide counts (all)	Peptide counts (razor)	Number of PSMs	PEP	Intensity	Intensity 20230911_AW_MouseMetaExtRerun_DIA_DC1_1_2185	Intensity 20230911_AW_MouseMetaExtRerun_DIA_DC2_1_2162	Intensity 20230911_AW_MouseMetaExtRerun_DIA_DC3_1_2144	Intensity 20230911_AW_MouseMetaExtRerun_DIA_DC4_1_2183	Intensity 20230911_AW_MouseMetaExtRerun_DIA_DC5_1_2169	Intensity 20230911_AW_MouseMetaExtRerun_DIA_DF10_1_1_2160	Intensity 20230911_AW_MouseMetaExtRerun_DIA_DF10_2_1_2164	Intensity 20230911_AW_MouseMetaExtRerun_DIA_DF10_3_1_2172	Intensity 20230911_AW_MouseMetaExtRerun_DIA_DF10_4_1_2177	Intensity 20230911_AW_MouseMetaExtRerun_DIA_DF10_5_1_2152	Intensity 20230911_AW_MouseMetaExtRerun_DIA_DF3_1_1_2196	Intensity 20230911_AW_MouseMetaExtRerun_DIA_DF3_2_1_2161	Intensity 20230911_AW_MouseMetaExtRerun_DIA_DF3_3_1_2155	Intensity 20230911_AW_MouseMetaExtRerun_DIA_DF3_4_1_2154	Intensity 20230911_AW_MouseMetaExtRerun_DIA_DF3_5_1_2195	Intensity 20230911_AW_MouseMetaExtRerun_DIA_ND1_1_2173	Intensity 20230911_AW_MouseMetaExtRerun_DIA_ND2_1_2187	Intensity 20230911_AW_MouseMetaExtRerun_DIA_ND3_1_2178	Intensity 20230911_AW_MouseMetaExtRerun_DIA_ND4_1_2163	Intensity 20230911_AW_MouseMetaExtRerun_DIA_ND5_1_2179	Intensity 20230911_AW_MouseMetaExtRerun_DIA_NF10_1_1_2176	Intensity 20230911_AW_MouseMetaExtRerun_DIA_NF10_2_1_2149	Intensity 20230911_AW_MouseMetaExtRerun_DIA_NF10_3_1_2174	Intensity 20230911_AW_MouseMetaExtRerun_DIA_NF10_4_1_2184	Intensity 20230911_AW_MouseMetaExtRerun_DIA_NF10_5_1_2186	Intensity 20230911_AW_MouseMetaExtRerun_DIA_NF3_1_1_2189	Intensity 20230911_AW_MouseMetaExtRerun_DIA_NF3_2_1_2153	Intensity 20230911_AW_MouseMetaExtRerun_DIA_NF3_3_1_2146	Intensity 20230911_AW_MouseMetaExtRerun_DIA_NF3_4_1_2167	Intensity 20230911_AW_MouseMetaExtRerun_DIA_NF3_5_1_2190	Reverse	Potential contaminant	id	Peptide IDs	Peptide is razor
MGYG000321851_00161	15	2	212	3.40439e-64	175210	785.51	812.83	353.67	1928	1410.7	431.25	1014.2	1095.6	292.12	170.02	526.34	526.22	1453.2	238.57	517.4	14104	10663	15127	11980	14555	13041	10293	8034.1	11522	11523	6742	8419.6	6648.8	7597.8	13406			7107	5938;6944;10921;17778;17788;23089;23307;30683;34394;40587;40828;41329;41330;46762;53424	false;false;true;false;false;false;false;false;false;false;false;false;false;false;true
MGYG000325463_01087	2	1	31	1.32459e-10	175170	29461	27309	31810	35449	25476	488.96	0	261.82	761.7	720.49	0	197.62	472.33	0	447.98	3821.4	6789.2	4545.3	3262.7	3459.6	0	0	0	227.21	204.75	0	0	0	0	0			7108	3651;35344	false;true
MGYG000322532_03055	7	1	100	3.3648e-30	175100	138.41	162.39	144.54	245.87	141.4	656.35	49.995	40.511	378.4	70.362	0	690.61	39.015	25.393	8.5934	13170	10742	13088	12824	11723	8674.9	10776	14761	10478	11164	11129	10128	12582	11885	9182.3			7109	15010;15011;29187;30026;31531;41375;63593	false;false;false;false;false;false;true
MGYG000411235_00554	1	1	25	7.36383e-06	175050	0	0	0	2809.2	2084.2	4924.4	5995.1	5594.1	4177.1	5719.8	3670.4	6009.1	5072	5245.3	4959.7	0	0	3510.5	2328.1	1642.1	10098	9105.2	9391.4	9156.3	10162	14065	10696	12304	13275	13057			7110	59453	TRUE
MGYG000330365_02486	7	4	55	2.11088e-26	174950	0	0	0	0	0	0	63.453	0	0	0	0	0	0	0	0	2238	9485.5	1991.1	3315.3	4548.4	18773	18696	9262.4	18300	18931	16164	24149	8711.9	14747	5575.7			7111	12827;23721;23744;27090;34436;53001;64048	true;true;false;false;true;false;true
MGYG000324525_02765	8	1	137	9.93339e-31	174950	445.36	974.27	905.66	1290.8	991.71	822.39	843.02	660.11	882.44	791.84	744.64	2045.4	1135.8	1513.1	272.05	7352.4	4004.6	8133.1	4904.3	9674	14310	11881	13216	13370	12914	13126	13424	11491	11513	11317			7112	15156;15749;17240;24423;26289;30177;41542;64579	false;false;false;true;false;false;false;false
MGYG000427398_01178	5	3	100	4.67686e-21	174930	4909.4	4407.1	5150.8	5149.4	6892.9	5052.9	4590.7	5871	5486.1	5992.8	5453.6	6595.6	5528.2	5539.8	7080	5791.9	7484.2	6880	5914.8	6062.5	7985.3	10926	9201.8	7684.3	8342.8	3000	2250.3	2855.1	3665.1	3183.3			7113	13432;32405;38012;57643;61973	false;false;true;true;true
MGYG000322444_01809	7	1	122	1.2456e-31	174890	2396.5	2291.6	1950.9	1801.7	3074.8	989.01	840.28	1064.9	1455.8	1084.7	3184.4	2423.6	4014.9	3527.8	2724.7	18617	14681	19818	22451	22456	5895.1	3416.1	2572.2	5214.2	6801.6	2123.6	3597.5	3241.7	2201.9	8975.6			7114	5495;10711;10713;20631;24214;38028;60578	true;false;false;false;false;false;false
MGYG000321883_04398	4	2	66	2.45286e-17	174880	3015.9	3376.4	2353.4	2564.3	2889	1563.5	3004.7	1865.9	3871.8	1411.5	4902.7	4571.9	6456.5	10303	2021	11950	5733.7	16717	17557	18635	7737.6	6643.5	6420.9	9229.5	9150.1	361.66	3014.2	607.09	4287.1	2662.5			7115	3891;9023;20604;62192	false;true;true;false
MGYG000322599_01230	8	1	156	1.8898e-31	174880	1497	1390.4	1524.6	1343.7	1511.2	1189.9	1246.1	864.21	1258.4	824.2	1978.1	827.55	1583.9	890.84	539.61	13401	14206	13849	11715	13914	9320.9	9446.2	9585.4	9963.6	11063	8012.4	9051	7095.8	8793.6	6989.9			7116	26480;27687;29308;33389;41141;41599;45374;59945	false;true;false;false;false;false;false;false
MGYG000410901_02387	7	1	115	5.26596e-27	174830	1394.2	1165.9	1405.6	1570.4	1417.8	473.05	2245.7	917.04	331.7	626.33	719.2	802.01	647.1	568.73	1203.9	2241.4	3096.3	3094.3	3019.3	2713.1	15332	8550.5	8521.5	12989	8272.5	15181	22683	13191	17557	22900			7117	4721;15861;20626;35222;35224;42185;59552	false;false;false;false;false;true;false
MGYG000322670_03408	4	3	69	5.53488e-18	174830	2424.5	2044.8	1085.2	4713.2	2127.4	4965.8	10110	9384.8	5696.6	7719.4	6443.6	11426	8683.3	8325.6	11547	0	209.39	0	1284.5	0	6513.5	7744.7	7755.9	7787.1	6875.1	8064.7	8023.7	10619	8277	4974.4			7118	16912;29287;38601;64290	true;true;true;false
MGYG000322881_03511	3	1	81	7.16602e-14	174810	4199.6	3179.3	2791.1	6379.9	8863.3	6017	8839.4	7541.4	6180.4	8133.7	2758.8	7718.9	5817	5408.9	9312.8	14244	2285.5	11118	11816	14258	3211.9	2694.1	1818.2	4854.1	6677	1669.3	522.71	2993.4	1984.2	1518.7			7119	42249;43510;62797	true;false;false
MGYG000329500_00087	6	4	125	9.27735e-27	174760	6221.3	6820.2	6190.1	8571.6	9897.7	11472	8118	5288.1	9599.6	12061	6944.2	10073	7564.6	10247	8675	4848.2	3744.2	2423.5	3523.9	2610.5	2977.3	3854.8	4361.4	3006.9	3765.4	2583	1637.2	3065.3	2837.5	1780.2			7120	20325;28813;45828;48924;48936;49873	false;true;true;true;false;true
MGYG000329893_01801	11	2	243	1.184e-46	174680	6609.1	4673.9	5306.4	5729.7	4231.4	5456.7	7357.3	4828	6151.3	3451.3	4519.7	5861.2	6285.8	2121.2	5162.3	9602.5	9511.2	8435	8401.4	10886	6562.1	6620.9	6696.5	7387.5	8191.4	2983.8	4780.4	862.71	2744.4	3270.3			7121	10063;13082;13984;14745;17318;18055;27064;28164;31100;40200;43388	false;false;false;false;false;false;true;false;true;false;false
MGYG000322704_00636	3	3	50	7.21756e-12	174660	9097.9	7263.4	6759.9	0	10067	7301.2	9960.4	1075.5	9836	1795	8724	11333	13358	15406	1633.7	8015.9	6041.8	9860.2	13105	12179	0	870.56	986.21	794.33	6691.4	762.13	0	904.27	468.38	368.94			7122	14454;37223;44522	true;true;true
MGYG000322541_03144	7	1	172	3.34665e-32	174660	3078.5	3015.8	3089.4	3899.4	2446.7	2903.4	2100.2	2796.6	2507	2269	1849.7	3579.9	2162.9	3033	1379.9	8604.8	8384.6	8711.8	4013.9	8896.1	8663	11447	11396	8360.6	9318	10644	8260.3	10638	9543	7665.6			7123	3373;12373;14504;17240;30801;44149;47984	true;false;false;false;false;false;false
MGYG000321778_00747	11	1	161	1.13745e-41	174610	4391.2	3447.1	3582.1	4541.8	2408.7	3817.2	2931.7	4242.4	5316.2	2377.2	3682.6	2762.9	3699.9	4394.1	2293.9	5377.3	7748.9	7539.1	7280.4	6546.5	11978	12472	10748	9986.6	13548	7208.5	7504.4	2585.9	6142.3	4060.2			7124	1241;1629;1837;4775;10567;13158;13910;31122;34666;42012;47900	false;true;false;false;false;false;false;false;false;false;false
MGYG000322321_00184	9	2	181	1.70396e-36	174590	1167.6	1130.9	1105.1	1004.9	774.55	580.96	569.45	569.03	654.02	753.19	1144.7	1139	2087.4	876.96	605.32	11007	7712.6	9495.1	8539.4	14563	10431	14603	9132.2	12205	11295	11226	12514	11644	12694	3364.2			7125	12496;15104;19133;21668;37189;52122;55362;57717;60086	false;true;false;true;false;false;false;false;false
MGYG000413837_00207	3	3	57	6.94902e-12	174580	9918.7	8233.9	8923.3	9909.8	10119	4792.4	3222.9	2017.9	5442	5114.4	3245.5	6085	3831.4	3465.6	1127.7	11574	9531.1	10242	12282	13084	4765.6	5701.7	4501.3	7736	6067.8	281.94	477.28	2888.4	0	0			7126	9622;26419;27325	true;true;true
MGYG000322802_02161	8	1	191	5.77254e-36	174520	2673.1	2692.5	2698.4	3257.1	2574.5	2092.5	2718.2	2091.2	2431.9	2184.2	1762.5	4260.7	2549.9	3423.6	2021.1	8877.9	6923.2	7792.9	3974.4	9415.6	8928.3	10372	10426	8309.9	9562.1	11024	9084.5	11531	10040	8822.1			7127	3373;12373;14504;17240;30801;44149;46281;47983	false;false;false;false;false;false;false;true
MGYG000321856_00422	3	2	54	1.16254e-13	174500	0	0	0	2719.2	0	1122.3	0	2852.2	1173	450.36	4911.5	3855.9	4241.5	3519.5	1433.3	603.61	3766	2742.7	1632.3	3757.7	12803	11910	14380	8898.4	13038	15078	13153	18891	15445	12118			7128	6995;7182;58675	true;false;true
MGYG000321858_01820	7	1	117	2.95877e-32	174480	2517.1	2291.6	1950.9	2046.2	2932.1	989.01	840.28	1064.9	1138.1	1084.7	3725.9	3619	3510.8	3070.3	3436.5	17564	15800	20143	20720	20668	5239.9	2276.2	2709.2	4530.6	7830.2	4766.7	3597.5	3241.7	2201.9	8975.6			7129	534;10711;10713;20631;24214;38028;60578	true;false;false;false;false;false;false
MGYG000331268_01326	9	2	117	4.79068e-37	174480	2459.2	2613.4	2734.4	2817.6	4065.9	3139.9	1365.8	2371.5	4698.9	4554.6	6121.8	2658.3	5998.6	4572.9	5952.8	10302	8544.9	11209	9748.1	9500.4	5282	6292.5	7237.4	6156.8	11053	6971.4	5844.3	6737.2	4537	8934.8			7130	10038;23639;32086;33993;36308;38161;52145;52348;65962	false;true;false;true;false;false;false;false;false
MGYG000331346_01702	7	1	120	3.28509e-32	174480	2611.2	2334.3	2223	1978.7	2877.3	989.01	840.28	1361.9	1138.1	1084.7	3736.6	2730	4447.5	3070.3	3472.2	18284	14685	19041	20628	22803	3747.2	2276.2	2627	4584.8	7041.7	2123.6	4974.7	3800.2	4621.9	8342.6			7131	5535;9996;9997;20631;24214;38028;60578	true;false;false;false;false;false;false
MGYG000322321_00501	3	3	40	3.83431e-13	174460	2204.4	1736.9	0	922.94	0	4500.4	0	0	0	0	0	0	4048.8	822.07	498.41	14271	17400	17596	11297	16335	6454.7	7470.5	7612.4	8161.5	10624	7379	8226.2	11209	8268.5	7424.1			7132	9408;13121;59558	true;true;true
MGYG000322902_01775	8	6	121	5.31992e-29	174460	1382.5	1525.4	1548.4	1542.9	2631.3	2666.8	3745	3207.6	3161.9	2530.8	2387.8	4663.6	3141	3038.9	2783.7	9243	3623.1	5978.9	5733.2	7360.8	13475	12918	14441	10105	16985	4987.9	11200	6993.1	4812	6648.1			7133	13178;13864;25920;25996;37513;47718;49625;56147	true;true;true;true;true;false;true;false
MGYG000321846_00845	7	5	130	1.06094e-31	174440	5826.6	6379.5	8527.1	7005.1	6946.2	8412.5	11577	8995.1	8447.3	11211	11467	12377	12899	11439	12285	526.61	2978.5	2574.5	4307.9	320.16	3048.3	83.19	2341.2	2500.5	5887.6	253.13	1370.7	2856.3	385.37	1208.6			7134	1298;8170;10057;20325;31800;52843;61830	true;true;true;false;true;false;true
MGYG000411062_01250	7	5	101	6.29887e-29	174420	2422.9	2796.3	2202.9	1954.9	2180.8	597.74	1168.4	742.99	601.16	885.8	1334.2	1877.4	671.74	1294.5	1102.2	13637	13259	11384	11148	12944	8627.9	6200.3	10822	10786	10548	11128	9763.1	10721	5110	6511.1			7135	1005;1301;26056;36591;51496;51625;64522	true;true;false;true;false;true;true
MGYG000321759_03678	10	10	92	1.51118e-35	174420	3376	0	0	0	0	1287.5	1327.4	1092.6	2869.5	675.3	1641.6	938.29	791.92	850.61	1780.7	10549	5516.1	17280	11888	21790	9068.8	10718	9072.3	10328	11034	7791.3	10279	6571.7	11505	4396.9			7136	3806;15653;24829;25733;27133;30479;38945;53381;60508;63911	true;true;true;true;true;true;true;true;true;true
MGYG000322103_01596	13	2	294	7.9566e-62	174390	6464.7	7063.5	5881.7	4044.5	5860.7	3776.8	6624.6	4512.7	4286	5497.3	4853.2	4404.4	5167.2	3631	6347.3	9593.6	9322.3	10981	8759.1	9337.6	6099.5	5729	4938.5	7072.9	6415.6	3292.7	4406.1	3037.3	3335.7	3650.9			7137	7185;11011;12932;17109;18993;23416;26479;29711;40636;48364;54752;55109;57779	false;false;false;true;false;false;false;false;false;false;false;true;false
MGYG000322532_03023	1	1	22	2.21699e-05	174380	0	0	0	2296.4	2680.4	797.16	7092.7	3340.2	0	3052.9	0	3156.8	1739.8	0	5756.8	7286.5	0	5908.1	7646.5	9788	17455	13654	10092	15106	10705	12634	14136	6434.7	13618	0			7138	55870	TRUE
MGYG000413837_00925	8	8	182	1.57472e-34	174370	10038	7696.8	9969.7	5852	6376.7	8202.5	7038.8	8243.1	8367.4	6061.4	6935.3	6347.8	3685	4178.6	5959.1	3119.8	5222.4	4224.2	6206.7	4254.4	6514.9	4947	4893.8	4490.7	4690.8	4374.6	3704	4452.9	3784.2	4534.3			7139	19153;22800;31106;35036;43485;49971;55668;58372	true;true;true;true;true;true;true;true
MGYG000331207_00160	4	1	79	5.0261e-15	174310	13726	1323.2	1469.9	17256	15803	11684	1091.8	10738	1944.4	11296	6880.4	7040	7547	6471.3	8854.7	4639	2825.2	7137.2	2449.1	6379.6	1309.6	6171.7	3605.8	1381.5	5024	1325.1	3606.2	1017.9	692.97	3621.2			7140	26012;31495;35111;58404	false;true;false;false
MGYG000322281_01027	7	1	112	6.7078e-31	174190	2396.5	2291.6	1950.9	1801.7	2932.1	989.01	840.28	1064.9	1138.1	1084.7	2953.3	2423.6	3510.8	3070.3	2724.7	17564	16727	18092	20720	20668	5239.9	3620.3	1946.2	6579.3	8726.7	2123.6	3597.5	6236.6	2201.9	8975.6			7141	10711;10713;20631;24214;38028;40952;60578	false;false;false;false;false;true;false
MGYG000321851_03249	7	2	63	1.59065e-27	174150	1000.3	952.56	875.82	717.7	811.28	0	128.34	39.959	0	0	0	0	336.14	0	0	13349	16151	16868	14172	15570	3039.8	29202	2814.9	3741.1	2760.8	19094	7175.8	2846.3	22504	0			7142	1952;1953;40452;52063;52064;60265;60266	true;true;false;false;false;false;false
MGYG000322902_03206	6	5	73	3.17424e-23	174130	1089.7	1010.7	769.6	1036	1205.5	709.86	1326.6	561.36	1045.6	1082.3	1078.2	1895	1756.7	944.36	1118.8	13986	8768.6	11205	13375	13022	12252	7876.8	8254.6	11970	12497	7578.4	10025	6125.7	6919.7	13648			7143	9024;17025;20603;46108;46109;62183	true;true;false;true;true;true
MGYG000321752_00890	2	1	38	7.72377e-10	174130	11459	10062	10397	15017	15193	8014.9	9204.2	8892.1	9909.7	9209	3317.5	7079	6398.1	7626	6868.2	0	0	3793.8	2092.7	589.83	4232.4	2791.4	3746	4418.6	3757.8	3033.6	1992.2	2814.2	0	2219.7			7144	42;50968	true;false
MGYG000321884_02032	4	4	74	2.1618e-16	174090	14380	13955	11398	13163	13656	7243.1	5841.5	5373.7	8185.6	5706.7	8034.9	6373.5	6854.4	6897.5	5772	4530.9	2835.8	3530.2	4478.8	3644.5	2409.7	1824.7	2139.4	2141	2601.1	2263.8	2203.3	2280.5	2432	1937.9			7145	21535;24116;56632;58352	true;true;true;true
MGYG000321759_03024	5	5	88	1.63881e-21	174070	4222.2	3409.5	3773.3	6454.7	5676.5	9217.3	6954.7	8189.5	7826.2	6525.8	11694	4791.4	9171.8	4784.9	5194.1	6277.2	3425.7	4284.6	5559.4	4560.8	7381	8674.6	8476.4	7801.3	10180	6623.1	2942.7	0	0	0			7146	8698;16707;40774;58835;60011	true;true;true;true;true
MGYG000329893_01633	6	6	127	1.63331e-25	174060	8379.4	7789.9	8193.1	7174.4	9210.8	7952.7	10533	8365.2	7076.4	7807.6	5364.4	7434.7	5012.2	6284.5	6905.6	3393.4	2766.3	5216.2	3759.3	4993	5449.4	5603.7	3850.1	5232.9	5727.2	3493.6	4148.1	3002.4	3945.4	0			7147	652;5769;29124;38658;55038;59693	true;true;true;true;true;true
MGYG000321715_00409	9	6	138	7.16789e-38	174040	5953.2	6175.2	10474	10477	3483.8	7496.9	7425.7	6133.8	7698.1	3788.5	5814.5	8230.6	5903.4	7754.5	5642.8	5885.4	4767.4	3787.5	1835	3541.8	7906.2	5824.5	8373.7	6520	7680.4	7000.3	2344.6	0	5901.5	219.77			7148	348;35105;35432;35498;46191;50957;51546;61813;61814	true;false;true;true;false;true;false;true;true
MGYG000321715_05189	7	7	115	1.11983e-27	174010	3554.7	3559.5	5346.4	3013.9	3203.9	4571	6159.6	5111.1	6554	2820.2	6192	6436.3	8671.7	7412	4239.1	6676.1	4260.8	5782.6	6788.5	7363.7	9300.1	8351.2	8649.6	9779.7	9725.3	5519.3	8190.6	1622.2	5149.9	0			7149	13923;22321;44565;44566;47099;50569;51309	true;true;true;true;true;true;true
MGYG000324525_00885	1	1	26	1.85665e-05	173930	0	416.43	0	0	0	1646.1	1934.5	2175.1	1603.6	1352.9	3726.6	2445.7	2585.8	2187.6	1573.4	2570.6	812.7	968.72	2914	2499	16680	15047	15500	14100	16000	21605	14154	14671	1333	13424			7150	12404	TRUE
MGYG000321875_03658	11	1	228	3.78045e-51	173910	6076.4	5748	3202.5	3610.3	4506.3	4149.9	8569.4	6349.7	5408.4	4939.9	4939.8	7356.4	6245	5202.4	5058.8	4276.7	2849.1	4184.9	4544.7	3831.6	9642.3	5674.7	7073.6	7032.3	5147.7	6509.7	8933.4	5945.3	7506.5	9392.8			7151	5437;11541;15182;15224;25428;27047;34089;42519;42530;50314;59741	false;true;false;false;false;false;false;false;false;false;false
MGYG000321781_02372	1	1	13	0.000400964	173900	7038.8	3786.8	0	0	10793	0	0	0	0	0	5596	0	16122	0	0	8969.2	5412.1	10381	12849	12947	0	0	22567	0	22789	0	0	0	34649	0			7152	24992	TRUE
MGYG000413837_00604	6	6	81	8.1775e-25	173900	6752.8	8791	5504.6	7884.3	10986	7308	14720	12110	6992	8183.1	6791.5	11383	7611.6	11522	13877	4175	4286.9	3744.2	6460.5	3119	3453.7	0	0	1616.5	2717.6	1535.6	0	0	2371.6	0			7153	8063;13305;18776;24913;30908;62445	true;true;true;true;true;true
MGYG000322540_01270	8	1	149	6.53195e-29	173810	2697.6	3121.9	2095.2	2777.3	6482.6	7162.7	6668.5	5936.6	8690	8042.3	3316.4	5904.8	9039.5	5341.4	5145.2	4703.9	4237.2	4056.2	5848	6039.1	7932.8	5377.8	6909.3	6998.9	7403.9	6996.5	4755.3	7526.6	7276.2	5326.3			7154	9529;21784;28216;39057;54316;54382;62721;66101	false;false;false;false;false;true;false;false
MGYG000325406_03744	5	1	119	1.76213e-21	173800	2551.9	2279.2	1205.9	3089.2	1700.9	1007.5	381.03	867.1	1227.5	1841.4	2591.1	2475.5	2586.9	1924.5	2323	10029	9119.8	10634	12880	14240	4908.7	8026.2	8001.1	6905.6	8698.4	10363	9993	12270	10858	8816.8			7155	5145;5146;6292;45408;65275	false;false;false;true;false
MGYG000322444_03180	5	1	121	3.34014e-22	173790	1666.9	2011.6	1968.5	2206.7	2661.7	829.49	3287.3	962.08	722.75	1350.7	392.23	2007.1	832.13	1008.8	3488.9	6547.8	5719.1	6736.5	6938.5	9809.8	19111	9893.2	6582.4	16471	6990.8	5780.9	15596	1600.2	7912.1	22705			7156	41208;45226;55780;60469;60470	false;false;true;false;false
MGYG000322400_02758	6	6	86	7.75898e-24	173690	224.51	104.06	105.14	534.59	998.85	941.27	2944.1	1423.3	928.86	1377.2	667.43	1443.3	785.73	193.27	3434.2	8628.9	7846.6	8673.4	10896	13988	20139	5905.2	4811.3	23988	11223	1251.9	13144	1076.1	3074.4	22939			7157	3425;3426;36305;40088;55836;55837	true;true;true;true;true;true
MGYG000321768_00264	3	3	53	1.65516e-16	173690	9869.5	10852	13362	7720.6	7763.7	8907.1	7231.2	9347.4	9833.6	7937.3	13814	9270.2	10853	11140	2884.1	2302	2812.2	2097.2	2300.8	741.31	1925.8	4199.7	5031.1	2182.4	3890.6	1278.8	901.78	1279.3	1497.6	465.51			7158	2134;7444;7550	true;true;true
MGYG000322795_02345	2	1	26	8.85929e-07	173680	0	626.46	392.04	0	2785.1	347.55	8306	0	219.22	907.06	0	2159.7	388.11	0	2233	1589.2	2389.4	14541	1282.5	1466	25146	627.58	1737.7	16890	7938.5	1153.9	15127	0	5552.2	59879			7159	26006;39063	false;true
MGYG000321854_00766	5	5	78	7.66003e-20	173490	12688	10350	11135	10356	15110	8959.2	10889	9655.5	9723.5	12656	12447	11114	11753	9096.6	12387	1134	672.98	0	407.98	976.7	0	0	0	0	0	0	1980.4	0	0	0			7160	19279;30420;43766;53380;54644	true;true;true;true;true
MGYG000413837_01474	6	6	73	2.85187e-26	173480	16733	14893	12893	11690	14839	8502.3	8905.5	10621	11224	11603	12695	9744.8	10453	2718.7	11243	0	0	962.75	1612.8	1104.7	0	0	0	1037.4	0	0	0	0	0	0			7161	123;124;1118;26182;51658;63489	true;true;true;true;true;true
MGYG000393188_00418	4	4	79	7.52863e-21	173440	2371.2	2815.3	2233.4	2284.4	1796.7	740.75	226.08	1023.6	1353.7	1201.7	4873.4	2027	3687.2	3290.7	1880	6185.4	15425	9896.4	8555.8	10472	4961.6	8420.4	8210.6	6157.2	9949.9	12173	9298.8	10340	10503	11090			7162	7180;12842;19524;61416	true;true;true;true
MGYG000413837_01171	2	2	42	1.11349e-07	173420	0	486.67	563.9	576.5	387.81	6315.3	14085	9071.2	4441.1	8291.8	2707.8	10812	3732.8	4691.7	6558.8	373.37	778.15	0	0	2564.1	6431.1	6887.2	6744.6	9044.4	10325	12661	11589	11268	10296	11736			7163	12371;52369	true;true
MGYG000411286_00151	15	2	258	6.64806e-65	173420	1726.3	2022.3	1691.8	1199.9	2651.2	3778.9	4076.1	2671.4	2219.2	2868.3	2156.6	3523.9	3271.9	3599	2129.4	11794	6486.7	13608	13359	12331	10462	7159.5	12258	7980.9	8383.3	7671.8	6510.8	4743.3	4946.8	6132.9			7164	1135;5170;6253;8481;11142;30484;30485;34745;39171;42676;47228;49535;53014;53573;61572	false;false;false;false;true;false;false;false;false;false;false;false;false;true;false
MGYG000322321_01225	4	1	77	2.35207e-19	173400	4027.3	3627.8	3198.7	3299.1	4344.8	4760.6	4560.4	5209.7	5690.8	4501.3	4486.2	3577.8	4939.9	4269.2	3576.4	11826	8084.9	11550	10283	11369	7064.1	9083.2	8378.2	7277.7	7317.9	5240.6	2417	3603.4	3159.3	2678			7165	1085;22992;26062;49624	true;false;false;false
MGYG000329500_00629	4	4	48	1.90131e-17	173320	0	0	0	0	0	0	308.33	0	0	0	0	0	320.82	0	0	10910	7788.3	9839.3	10341	10045	13972	17382	18404	11945	14002	11084	9186.9	9522.7	10465	7807.8			7166	3162;28016;32391;43717	true;true;true;true
MGYG000322709_01737	4	3	57	5.67834e-16	173320	9055.9	9698.6	8172.9	12301	12465	4169.8	5627.2	4490.5	4248.3	5075.9	3589.4	4733.1	4959.6	4480	5610.1	3020.9	311.46	12576	10089	2300.4	7556.6	5688.5	6474.9	5583.6	6218.1	3064.3	4120.4	3292.8	1915.1	2427.2			7167	10854;25795;45460;64933	true;true;true;false
MGYG000321710_02995	6	1	115	1.67862e-23	173280	5085.5	4807.7	4521.6	5379.4	6228	5808.3	5204	5284	4476.9	5219.6	4576.8	5968.5	5286.1	4700.9	5377.5	3502.4	3369.3	3090.8	3117.4	2732.4	6971.1	7080.3	8982.4	7909.7	5848.8	8577.1	8617.5	8446.5	9357.2	7755.9			7168	5308;8691;12557;18118;61028;66179	true;false;false;false;false;false
MGYG000321759_03895	3	3	34	3.45711e-10	173270	0	2583.8	0	3344.4	2488.7	1144.5	1927.7	0	0	4022.4	2404.7	1730.6	2705.2	6114.6	6375.4	8066.3	4697.6	11787	7175.2	9693.6	9558.7	10679	11134	10147	12352	8149.4	8847.4	9302.1	10338	6496.7			7169	17582;53397;59475	true;true;true
MGYG000321715_02276	4	4	48	3.14534e-17	173260	9903.8	10931	12250	12383	7217.4	8089.8	4494.2	7170.4	8260.9	4783.8	9272.9	4987	7833.9	5107.6	3868.1	9547	8918.1	6819.7	7101.4	6460.6	4518.5	2708.8	3212	2578.3	4845.8	0	0	0	0	0			7170	13727;34327;36206;36730	true;true;true;true
MGYG000322670_03901	5	5	96	1.15445e-20	173200	2990.5	2684.7	2927.4	2068.7	0	3576.2	4355	3308.6	2693.7	2934.5	3520	2451.9	3960.9	3221.3	2571.1	5696.3	7783	7098.5	6666.8	6406	9819.2	8696.1	10698	9810.2	9643.3	7012.5	11910	7496.1	10988	10208			7171	13642;30926;31940;33802;49970	true;true;true;true;true
MGYG000321759_00301	3	2	53	2.03877e-14	173150	8533.2	7159	6656.6	7511.9	11659	8629.4	6479.1	7356.9	7043.2	7441.4	9100	7370.5	7152.9	7515.5	8659.4	8491.7	2851.6	6118.5	6761.7	9471.2	3260.9	0	407.96	3937.8	4140.7	4019.8	171.82	0	5245.7	0			7172	28756;46732;62354	true;false;true
MGYG000321768_01891	5	5	86	5.42842e-19	173140	5162.1	5916.7	5507.9	11834	7301.5	5365.7	7432.1	6238.8	7087.1	6225.2	4466.2	7238.1	7680.5	7803.9	5097.2	7247.9	6789.7	7379.8	8231.5	7989	6102.2	4681.2	6102.1	6163.6	5660.8	0	2272.5	0	4165.6	0			7173	32546;46641;48580;52435;57645	true;true;true;true;true
MGYG000393188_00409	4	4	52	7.61134e-20	173020	2175	1333.3	1356.5	0	1996.3	1485.3	581.79	1446.5	415.12	948.3	0	0	842.05	0	0	19911	24400	20947	17574	16380	13726	11641	16620	8142.4	11104	0	0	0	0	0			7174	12241;16192;26797;55048	true;true;true;true
MGYG000321759_04143	6	5	83	2.0688e-19	173010	1867.1	1585.6	1765.7	400.81	235.87	1462.6	1284.9	738.65	1262.6	1207.4	1350.4	515.83	1330.1	0	1110	8976.8	3861.4	6486.1	7510.4	7558.2	12732	13439	17238	13742	14200	7649.8	10659	10316	12180	10339			7175	933;10966;19153;23739;55670;58160	true;true;false;true;true;true
MGYG000321839_01041	10	3	228	6.39967e-47	172920	1383.6	1522.2	1606.1	2295.1	1959.3	2727.6	1947	2790.8	2779.3	2443	1890.8	1370.5	1294	1251.3	1429.6	10175	7712.3	8839.1	10358	11295	13261	11058	13605	11731	13747	6835.4	6321.1	4766.2	6144.7	8378.9			7176	2728;7052;13239;13763;36494;42319;44734;51105;55659;58327	false;false;false;true;false;true;false;true;false;false
MGYG000322466_02023	10	6	158	6.29036e-41	172870	1548.5	1487.5	2320.1	2933	1293.1	646.01	1296.3	3784.7	1140.2	4494.6	3509.8	3565.2	4959.7	4562.9	4995	11876	9795.1	9597.7	12703	13584	12802	8350.6	6648.6	9807.8	9660.5	5409.2	6851.8	4712.3	5473.3	3066.1			7177	3398;6194;13260;13261;13338;20432;21988;30306;56989;62319	true;false;false;true;true;true;true;false;true;false
MGYG000331346_00746	7	1	119	2.26888e-32	172840	2611.2	2334.3	2223	1978.7	2877.3	989.01	840.28	1064.9	1138.1	1084.7	2953.3	2423.6	3854.8	3070.3	2724.7	18465	14299	18646	21427	22144	3747.2	2697.1	2813.1	5659.2	6904.6	2123.6	4974.7	3800.2	4621.9	8342.6			7178	9996;9997;20631;24214;38028;49647;60578	false;false;false;false;false;true;false
MGYG000329893_00630	4	4	74	1.42489e-17	172780	5459.2	5114.7	4801.8	6083	6234.9	5512.9	8652.8	8073.2	7209.4	6532.7	5434.9	8960.1	7179.6	6371.8	9212.5	1846.3	5800.5	2515.8	5612.5	6051.7	745.94	5986.4	5770.7	4485.7	6241.9	4756.4	4980.8	6585.2	6116.8	4449.9			7179	9606;42489;45882;63672	true;true;true;true
MGYG000321727_03461	5	1	77	3.80801e-19	172760	5353.7	4195.1	5207.3	6515.3	5203.6	6694.2	4546	6177.3	5852.6	5135.6	6249.1	5099.1	5488.6	4237.1	4711.2	7353.6	6110	5111.9	4820.6	3699	6555.8	5306.7	6024.3	5692.7	5878.3	4322.7	8414.8	2543.5	3305.5	16951			7180	17474;27925;32775;46799;64545	false;false;false;false;true
MGYG000322899_00726	6	5	62	4.75897e-21	172750	1060.8	0	1008.3	0	813.35	0	677.14	0	0	589.36	0	569.33	646.09	1013.8	476.41	5430	3777.6	5657.6	2186.7	5434.4	19730	13251	12337	15833	9974.2	20827	14776	18481	12727	5477.8			7181	8878;11791;31062;47629;56899;61091	false;true;true;true;true;true
MGYG000322281_01082	8	2	144	6.47825e-33	172750	1102.9	1328.6	1296	1393.3	936.61	694.37	793.51	716.3	1226.1	835.86	844.5	897.28	929.76	858.24	771.79	16140	16885	11768	16318	18796	10514	7215.3	6749.3	10297	11123	3250.4	6958.4	3546.4	5331.9	13233			7182	4782;6231;6232;24730;30648;43969;53961;61410	false;false;false;true;false;true;false;false
MGYG000411382_02851	8	5	125	5.08561e-30	172740	4948.1	3749.8	4066.2	5312.6	7557.1	2583.3	6965.9	2798.3	770.24	1191.3	5671.6	6210.2	4031.3	10223	5909	6845.7	3514.3	6939.1	6571.8	6441.8	8558.5	7132.3	6692.5	5338.3	5628.5	6204.2	7175.4	8220.7	7636.8	7850.4			7183	536;5003;21777;26621;34172;39212;44808;50166	true;true;true;false;false;false;true;true
MGYG000321883_00329	5	1	127	2.16689e-22	172710	8228	7759.7	9354	7625.9	9251.9	5092.4	5096.1	6755.5	6433.5	6273	3556.6	6021.7	5605.3	4554.3	5209.5	8862.8	7905.1	8712.1	9902.3	7070.8	3951	4007.8	3882.3	3953.4	4867.7	2830.7	2376.5	2730.5	2203.8	2636.5			7184	20656;21764;21765;22784;35710	false;false;false;true;false
MGYG000427398_00550	9	8	158	0	172680	3182.5	1999.5	1404.9	1257.9	1993.4	10521	12716	11683	11509	10872	8764.3	8343.4	7966.8	7911	10868	1112.4	1172.2	1499.7	2921.8	2018.3	6104.7	4904.4	5707	5785.5	4797.8	9253.3	4632.7	1733.4	7739.9	2300.4			7185	2331;7222;13612;20131;35603;48279;56148;58702;60144	true;true;true;true;true;true;true;true;false
MGYG000321884_01912	4	2	79	8.34146e-17	172650	327.05	415.66	104.05	1253.9	1295.5	1151.3	2796.2	1575.3	1221.5	1751.1	1159.7	2062.8	1737.1	1078.5	1499.9	5161.7	3474.4	12062	8387.9	10592	13268	12587	13041	10747	11284	10876	10029	10404	11362	9947.5			7186	398;4056;31707;50376	true;true;false;false
MGYG000321835_01511	12	1	237	1.60454e-49	172640	2087.8	1615.2	2719.2	1471.2	1368.9	1744.9	2216.4	1268.4	1594.7	1230.6	2224	2125.8	1918.5	1223.6	895.16	10553	11041	10174	9518.1	9778.6	12101	11138	11206	14478	12456	10342	4779.2	5041.3	4041.4	10285			7187	10817;14343;15893;17385;23304;29023;31142;38978;47285;47286;62706;66083	true;false;false;false;false;false;false;false;false;false;false;false
MGYG000324345_01951	20	1	348	2.20343e-86	172570	5363.1	5645.7	5897.9	3750.9	4189	5065.9	3146.6	3417.7	2528.5	4635.9	6866.7	5084.7	6553.3	4210.8	4246.9	9241.8	9916	12448	7049.5	7434	5703.2	6104.4	5620.5	7182.1	7908.7	5005.8	4401.3	3921.9	4188.9	5841.6			7188	3929;6298;7857;10572;10961;11065;11067;14616;20238;31899;34502;34701;37233;44850;49739;50285;52479;55386;59145;59146	false;false;false;false;false;false;false;true;false;false;false;false;false;false;false;false;false;false;false;false
MGYG000413837_00772	7	7	119	7.91628e-27	172560	5009.2	5168.2	4144	5745.5	7902.3	8351	9902.7	8704.3	8228.4	10271	8625.2	8837.5	9012.5	8881.7	10852	5628.8	2749.9	3276.7	3592.8	4164.1	6610.4	6087.3	4826.3	5626.6	5481	1219.5	1180.8	1169.4	1315.2	0			7189	10193;11315;15852;32688;33090;38789;61908	true;true;true;true;true;true;true
MGYG000322321_01247	7	3	115	2.11785e-29	172500	1365.9	1733.9	1606.9	2336.2	1276.2	2024.8	1369.4	420.47	1161.4	1166.6	833.87	879.91	1037.6	404.52	1175.8	9259.6	14474	10196	6251.3	10098	12348	12878	12784	10443	10342	10950	8725.5	8405.1	9193.5	7359.8			7190	13640;15769;29875;30934;31171;31938;61315	false;true;true;false;true;false;false
MGYG000329893_00084	9	9	91	3.09824e-37	172470	15110	12829	11266	13444	11876	11627	7362.3	8363.7	10666	10359	8370.4	2608.3	6331.9	4422.5	4576.5	1832.4	2606.4	4415.3	1737	3106.4	4088.2	4258.7	5667.6	4405.3	1140.6	0	0	0	0	0			7191	20841;32466;32907;42920;44172;49804;49874;55370;62829	true;true;true;true;true;true;true;true;true
MGYG000329893_00281	5	4	82	7.32817e-20	172460	3210.6	3266.7	3040.3	3626.3	3157.9	3299.7	9235.4	5751.3	3933.4	4749	4781.2	6308	4241.8	4111.4	9599.9	4368.8	3239.8	4631	6454.2	6791.3	9745.8	7464.7	6664.6	11810	9019.7	3270.8	7091.6	4764.4	5417.6	9410.1			7192	24291;30280;43617;56062;64042	true;true;false;true;true
MGYG000322400_00980	20	16	350	2.60724e-84	172400	3607.6	7194.8	5672.8	5505.3	6867.1	6437.5	4178.7	5825.3	3783.8	4397.2	5062.2	3536.8	6151.9	3867.2	3442.1	13065	16946	13651	11283	12920	4429.2	4140.4	2780.8	3248.9	4526.9	1112	2063.7	882.6	1845.9	3979.4			7193	1593;6142;7111;14007;20190;22366;23788;32089;34605;36941;37641;52006;53217;53295;54529;54530;54767;55604;65957;66098	true;true;true;false;false;true;true;true;true;true;true;true;true;true;false;false;true;true;true;true
MGYG000321884_03316	5	5	93	3.43663e-18	172400	717.72	859.48	918.39	598.8	703.37	2119.6	2836.5	3411.5	2334.6	2735.1	3177.2	4328.6	3107.3	2112.7	3485.9	7075.6	6469.9	6859.5	7690.4	7924.1	11343	12624	10539	13440	9669.6	10853	12575	11351	2875.7	7658.7			7194	24611;24612;33088;40265;54318	true;true;true;true;true
MGYG000327036_01580	4	1	57	3.82754e-15	172290	0	123.07	12478	0	12949	556.92	6328.1	11225	0	830.96	0	8606.8	8863.2	7888.8	10495	2318.2	4150.1	2201.3	2178.9	3377	10082	9502.2	5063.3	9228.4	7534.4	6558.6	8834	3708.9	8895.8	8311.4			7195	34193;48644;55805;61649	false;false;true;false
MGYG000322802_02363	6	1	119	7.79735e-25	172270	2967	2358.5	4452.8	4600.7	5193.3	4387.3	5813.4	4886.3	5116.6	3452.7	5861.4	7174.2	6474.4	7073.3	6179.9	4221.6	1771.5	6739.8	6727.9	5844.3	6497.8	6415.8	6095.7	7392.9	8675.4	7557.5	7326.9	6789.9	7748.9	6469.9			7196	2020;17237;34216;35972;54587;63048	false;false;false;false;false;true
MGYG000322444_02293	6	3	108	3.5584e-26	172210	212.52	325.66	350.34	729.62	1364.1	4808	14388	5203.5	6207.8	5694	3357.7	8743	4958.7	7216.8	8159.2	1594.7	754.53	2030	2301.8	3237.7	12849	5081.4	11287	12732	14037	921.13	4059.5	1860.2	9348.3	18394			7197	9011;11823;20500;38349;39535;44914	true;false;false;true;true;false
MGYG000393188_00289	8	6	113	4.70549e-32	172150	1728.2	1233.4	75.297	3209.4	1491.6	4722.4	3524.3	3033.2	3056.1	3138.1	2156.2	3372.1	1586	1563.7	3011.4	12306	9646.7	10922	9496.5	9743.8	11413	6989.3	10423	10603	12006	5781.6	7372.1	6109.3	5403.3	7033.1			7198	2263;11191;20927;34709;35105;36681;51546;55879	false;true;true;true;true;true;true;false
MGYG000321845_01637	12	1	225	2.79546e-52	172130	7842.9	6494.4	8328.1	2542.4	1562.4	3891.2	6378.2	4197.5	5037.4	4972.1	4130.1	6265.8	6731.7	5337.4	7762	4828.8	7355.7	6116	7584.4	5462.2	5966.4	6494.5	7408.1	9513.4	8523.7	2441.3	5617.2	1132.6	2677.3	9532.6			7199	5809;8643;22751;44770;44771;47184;49376;50848;52545;55460;55461;59424	false;false;false;false;false;false;false;false;false;false;false;true
MGYG000327036_01943	7	3	117	3.14869e-26	172120	2392.7	2882.4	3609.3	2080.7	2399.3	2564.7	2120	3053.1	2766.6	1934	1952.2	1731.4	2316.2	723.71	1325.6	19159	19569	18128	16201	15306	10347	6099.3	5041.9	6670.3	6306.6	821.61	3032.2	5899.7	1825.3	3857.6			7200	12359;14869;22844;35475;42258;50821;57900	false;false;true;true;false;false;true
MGYG000321874_01104	11	11	122	8.02523e-37	172070	7154.7	6652.1	7650	9716.2	11821	9669.3	14035	12200	12813	9611.9	7368.3	14665	13572	12049	11890	63.83	0	0	396.12	0	2181.5	0	2028.9	1994.3	603.48	938.59	2998.2	0	0	0			7201	9987;10762;13303;25403;41317;44118;47923;48208;51849;54169;66223	true;true;true;true;true;true;true;true;true;true;true
MGYG000329893_01753	6	5	101	1.55449e-22	172060	4813.4	6127.9	4753.9	12189	7064.3	8692.8	9349.7	9109.9	5696.5	9955.7	5113.6	9259.3	6218.6	5364.8	11145	3446.4	2913.7	4199.6	12303	2583.2	2143.4	2976.4	3669.6	3173.8	3018.2	3685.4	2798.9	3653.6	3447.2	3194.9			7202	15078;16686;23257;32193;49893;59313	true;true;false;true;true;true
MGYG000411198_01613	4	2	81	3.42568e-18	171910	10163	9635.5	8293.5	10162	7130.2	8540.2	8349	8151	9703	9779	7102.7	6998.5	9213.5	7142.1	8357.8	8181.1	4344.7	5799.9	3900.2	3097.8	2143.5	1120.5	1233.7	2085.7	2063.5	1313.6	1553.4	2642.1	1537.6	2176.3			7203	443;9426;13803;47509	true;false;false;true
MGYG000325431_01286	7	2	126	8.01112e-32	171900	6842.4	6373.8	7290.5	5677.6	6889.2	8778	4092.3	7490.8	6074.3	6807.1	10969	6422	6578.8	4143.7	7137.6	3381.9	5269.6	4548.8	5888	6098.6	8021.3	5602	6182.7	7726.9	5042	3672.6	3761.3	269.67	4194.6	674.04			7204	19555;26425;27404;40189;52959;56562;60814	false;false;true;false;false;false;true
MGYG000322532_03227	2	2	50	7.26232e-10	171850	3525.8	2916.1	1337.9	9389.3	3689.4	8652.7	8031.2	9488.1	9071.5	9203.3	11577	9561.1	8970.5	12009	8985.9	1702.2	2048.2	608.5	1620.6	2451.2	7114.2	4265.2	6197.7	6545.4	6216	6807	4621.5	438.59	4801.7	0			7205	25150;33824	true;true
MGYG000322599_01972	7	2	129	2.12945e-30	171710	13065	7862.1	13110	7687.5	7903.9	6998.1	7881.6	5702.7	5807.3	6495	4587.5	4930.2	5577.2	1759.7	6567.1	7905.4	6927.8	7056.3	5935.9	5655.6	4224.2	2632.1	3017.4	4316.3	4281.9	2237.8	2861.5	2214.4	2943.6	3569.1			7206	8521;8546;9426;13803;34492;42211;55539	true;false;false;false;false;true;false
MGYG000322902_02454	4	3	79	5.31123e-16	171700	2841.7	2932.7	3436.9	3451.3	2926.1	2291.3	2568.5	1929.2	1801.5	1807.2	2599.7	3493.2	3530.5	248.83	3214.6	7191.3	6016.5	6126.4	7957.6	7699.8	15129	9968.7	11842	11647	10395	9514.8	8014.9	4137.7	9498.1	7483.1			7207	378;25242;27649;32837	true;false;true;true
MGYG000321715_00328	4	2	90	7.77007e-17	171640	1530.4	875.73	1654.6	842.95	500.49	2271.7	3030.6	2524	2333.2	349.66	2525.1	3982.2	4488.6	4471.6	2244.7	7902.4	4803.7	6584.6	8423.5	7413.1	12920	11091	11678	9904.5	11480	8587.1	11796	6098.9	8431.7	10905			7208	37158;57295;59517;59518	true;true;false;false
MGYG000330365_01831	5	3	81	2.1508e-20	171430	516.2	0	0	0	528.98	809.24	1017.9	208.46	1186.2	499.23	246.5	711.2	905.75	0	709.98	6537.6	3080.1	3724.5	7590	6719.8	12441	11076	13420	15064	14289	16802	15343	8846.1	13362	15797			7209	15726;18758;30907;60330;60331	true;false;false;true;true
MGYG000393188_01893	7	7	98	4.92627e-30	171380	138.41	162.39	144.54	106.97	141.4	92.15	49.995	40.511	62.225	70.362	0	24.514	39.015	287.24	8.5934	7513.6	5854.5	7742.6	9360.8	8731.7	13053	16892	14341	15314	14920	19254	11108	6141	7859	11926			7210	3549;15010;15011;25744;29191;30023;63650	true;true;true;true;true;true;true
MGYG000329893_01430	5	5	81	1.69775e-20	171290	13171	18159	16116	13267	8801.3	6219.2	4682.2	7608.6	8767.6	9548.4	5500.2	6159.7	6080.5	4869.9	6258.3	7526	9427.9	8615.8	4688.8	2152.6	1720.3	0	449.68	0	1495	0	0	0	0	0			7211	2339;26370;55082;58242;59134	true;true;true;true;true
MGYG000322902_01881	7	7	96	1.56556e-24	171250	3968.9	3378.6	4594.7	7571.5	2194.3	2561	2497.5	2378.2	651.37	2830.6	5661.7	7554.9	7340.8	4700.4	3797.4	15508	13485	15288	12782	14909	4335.5	2423.9	4051.7	6689.8	7323.6	0	2001.1	3466.6	1917.5	5388.9			7212	5019;5509;6627;15780;16735;42276;53422	true;true;true;true;true;true;true
MGYG000322760_01902	7	1	147	1.16341e-28	171230	1551.8	778.15	1843	2918	2016.7	3783	3541.8	3709.3	2914.9	3175.9	3406.8	3461.3	3157.8	3247.6	3924.6	7295.5	5310	7179.6	8148.4	7125.6	9734.6	10054	9585.8	9029.3	9637.7	8667.6	9173	9139.2	8870.3	8849.9			7213	62;15397;16916;28109;45891;48634;57426	false;true;false;false;false;false;false
MGYG000322843_00424	2	1	40	5.14499e-08	171210	342.9	327.66	384.06	341	320.43	618.51	888.27	851.91	757.63	578.19	932.37	829.49	874.15	888.36	815.22	7430.5	1860	5487.5	8603.3	7474.2	18342	22193	17633	16363	15082	13355	12734	0	14903	0			7214	3113;38374	true;false
MGYG000321883_02253	7	1	127	1.3472e-33	171190	4232.9	1955.1	4483.5	1089.9	1429.7	6935.7	6435.5	6076.1	7513.6	6132.4	5740.3	8866.7	9044.7	7566	7516.9	3414.3	5974.6	3900.8	3458.5	3944.3	5822	6373.6	6641.6	7405	8604.4	7845.6	5674.5	6467.6	5280.4	5361.6			7215	6019;22751;24173;44767;47189;49379;59427	false;false;false;false;true;false;false
MGYG000321856_00893	14	3	196	2.28045e-60	171160	4975.1	5780	821.1	4937.2	5214.8	1892.5	4610.7	6362.4	2175.7	5300.3	2809.4	3310.1	2637.9	3005	3422.3	14772	1464.3	3191.6	13187	4777.6	15733	8829.2	10126	12567	14797	4514.6	4042.4	1479	1616.9	2809.1			7216	3887;12515;12832;13312;13561;26243;26789;28465;39944;44832;44841;52975;56804;58365	false;false;false;false;true;false;false;false;false;false;true;true;false;false
MGYG000410901_01428	4	2	69	1.36641e-15	171110	339.19	626.28	0	945.33	0	3576	1035.3	1047.7	1194.4	3725.3	845.69	1613.7	1308.4	798.84	1282.5	6930.4	6095.1	6369.9	9819.1	8665.1	13042	15325	14605	9012.2	15416	6084	13987	3971.1	11392	12061			7217	669;28894;54515;55337	true;false;false;true
MGYG000321759_01883	4	4	60	2.8563e-15	171110	9295.6	6105.2	11025	9726.8	12634	6393.2	5674.1	8303.7	5977.9	6746.6	4307.9	6612.1	7889.8	2997.9	8100.7	7452.8	2726.7	7067.6	6666	8081.9	1947	4618.6	1931.6	4373.7	4180	3266.9	0	3186.1	3824	0			7218	2513;4631;30368;57799	true;true;true;true
MGYG000321869_00589	3	2	68	2.42937e-14	171090	1683	2248.7	2991.3	1008.2	2373.3	2159.6	3347.3	2443.8	3157.3	1342.5	2308.2	2604	2384.3	2563.3	1291.9	16326	15813	20673	17040	17012	5083.1	4911.8	5283.1	5226.3	9333.6	3398.4	4219.7	4917.1	3464.7	4480			7219	7567;52661;60507	true;false;true
MGYG000328740_01445	8	1	161	2.2214e-35	171070	4094.4	2922.4	3471.4	3627.5	2980.3	3855	4596.1	3883.1	3240.2	3175.5	3896.2	4801.2	4731.1	3824	2152.1	9496.8	8597	9290.9	8682.8	10089	10984	2666.7	9973.5	12112	9903.5	892.82	7292.2	5781.7	1035.5	9022.1			7220	2406;3123;11736;25687;40553;42871;45136;64892	false;true;false;false;false;false;false;false
MGYG000393188_00582	5	5	81	7.28037e-22	171030	3301.4	4001.4	2828.1	2771.7	2362.7	2008.1	663.29	1104.1	1000	1969.6	581.13	306.63	463.04	264.81	311.77	12565	15274	11498	10301	12349	19913	8037.1	7509.2	12547	12047	1614.9	7869.8	1412.1	846.82	13311			7221	14472;34452;58096;58212;62933	true;true;true;true;true
MGYG000321945_02028	3	3	65	1.66921e-13	170960	3326.5	2776.9	3040.2	2608.3	4309.6	4646.7	7563.6	7733.1	7035.8	4824.2	6391.3	5458.6	6995.8	5996.3	4129.7	6840.7	3040	5584.4	4191	4896.3	10248	7752.3	9068	8230.4	8698.1	4705.3	5837.7	3975.9	3493.7	7562.9			7222	13987;24742;30048	true;true;true
MGYG000321759_00307	9	9	122	0	170910	7109.1	7945.3	7780.1	5259.7	5226.1	12104	10535	10306	13642	11870	13546	9423.5	12318	8349.6	8930.5	910.25	2752	919.25	1310.9	3880.4	949.47	4221.8	2163.9	1607.4	4996.5	585.55	362.24	522.17	602.24	780.51			7223	7250;7251;14518;20853;24858;30699;47390;58054;62889	true;true;true;true;true;true;true;true;true
MGYG000321715_01010	8	4	147	7.18943e-34	170860	5361.8	5908.6	6874.1	4820.3	5339	6264.6	12939	6066.7	5610.7	6279.3	6117.9	9481.5	7888.6	6882.9	7339.1	2878.4	3953.6	3331.5	3258.4	4212.2	7540.1	3734.7	5416.8	6924.5	6056	3074.8	4258.2	2673.1	2680.7	7690.9			7224	853;7167;12703;37760;55594;56241;59136;64874	false;false;true;true;false;false;true;true
MGYG000321839_00555	5	1	119	1.11026e-23	170810	6640.6	5366.5	4510.4	7990.5	9737.5	4317.7	4642.8	4886.7	4068.2	5826.9	2592	4329.7	5098.5	3938.5	4680.4	14652	10167	13937	13509	15921	2487.8	1074.8	840.31	2227.5	3597.2	1055.6	1320.2	1639	754.75	8998.7			7225	24447;24687;25746;27416;36974	true;false;false;false;false
MGYG000329500_01882	8	6	130	1.90766e-33	170790	983.54	664.16	485.84	598.41	477.73	966.85	1044.3	1048.2	1003.1	1003.4	289.86	2021.1	1505.6	16.19	2003.5	11792	6257.4	8713.3	12038	12681	13887	16252	15178	13129	14385	5508.9	10949	6406.1	5059.9	4439.4			7226	698;1881;20972;24503;27557;33817;62133;63841	true;true;true;true;false;true;true;false
MGYG000322670_02385	5	3	104	6.54865e-20	170710	2867.7	3097.9	2246.9	2294.5	2762.3	1247.1	2153.4	1344.3	654.64	1270.2	444.75	632.55	471.11	433.48	1075.2	7766.7	7196.8	9146.3	7045.7	7566.1	11404	3660.6	4459.4	8542.3	4847.4	11696	19507	11060	12428	21388			7227	4721;20626;35222;35226;42995	false;false;true;true;true
MGYG000397726_00959	5	2	105	5.91518e-22	170700	4449.4	3966.1	3351.6	4188.5	4479	5594.7	4617.9	4141.6	4943.9	3978.5	3940.3	4454	3944.3	4726	3571.3	11118	7715.6	11301	11238	10201	7026.9	6948.4	7206.3	7665.8	6913.7	1821.8	7640.9	1413	2888.8	5259			7228	16738;17460;27924;32775;46799	true;true;false;false;false
MGYG000321715_02184	6	4	101	5.61617e-24	170690	953.74	1179.2	134.25	64.919	1025	938.92	5665	2265.1	793.95	898.1	386.2	1821	200.46	981.63	1772.6	7314.2	1148.7	4969.2	8948.1	7969.6	16580	6909.7	5533.3	10212	8395.9	4346.4	16291	9422.5	10079	33490			7229	18709;20585;21222;49597;53516;53830	false;false;true;true;true;true
MGYG000397726_00828	11	3	208	3.26923e-50	170680	1857.6	1883.6	1624.4	2349.3	2883.6	2248.6	4553.3	2664	2363.5	4059.6	2434.4	3985.9	3321.5	4944.8	5927.8	5387.1	3111.9	6238.8	6990.3	7263.6	10919	9431.2	10762	8861.9	6701	8211.7	6045.2	11815	12197	9645.7			7230	2867;7238;11967;13797;31710;50495;51183;52026;61555;61786;65150	false;false;false;true;false;false;false;false;false;true;true
MGYG000328710_00274	2	2	30	1.40252e-10	170660	3108.1	4943.8	3547.8	3012	7109.9	0	0	0	0	0	3023.3	4945.4	3848.4	4098.5	3613.1	19895	8875.1	6634.8	9544	7692.4	6470.1	5679.3	5571.9	4157.2	5364.1	8612.7	8119.3	10836	8159.9	13793			7231	18413;44680	true;true
MGYG000322697_01130	8	1	120	1.14963e-31	170630	733.77	928.13	793.49	816.66	591.91	1304.3	2096.3	248.44	948.13	238.44	954.03	113.16	424	716.7	1455.9	7843	6849.7	8220.1	8277.8	9010.8	16986	1719.7	21421	20381	17710	808.83	20816	16828	965.35	432.49			7232	13623;18906;24309;29845;39567;58056;58790;63093	false;false;false;true;false;false;false;false
MGYG000322902_01685	4	4	54	1.40035e-16	170620	8316.1	9802.1	8667.4	7581	9774	7305.6	5137.8	5137.7	5456.7	8736.8	2703.4	3638.2	3710.3	331.33	4155.4	15733	7360.4	14144	12789	13762	8044.9	702.65	548.08	154.59	2650.6	527.98	1126.3	722.99	609.33	1289.9			7233	12243;18315;22728;35959	true;true;true;true
MGYG000322599_01181	4	3	86	4.49824e-17	170590	1300.5	1010.7	1257.1	1200.8	1205.5	1069.6	1213.4	1028.5	1321.5	1187.7	1526.7	1476.9	1681.7	1195.7	1360.9	13813	11241	11672	12270	11968	10170	10017	8878.5	7786.5	11762	8470	8524.2	8384.1	8403.2	8191.8			7234	20603;46129;46130;62182	false;true;true;true
MGYG000322444_00955	7	1	134	3.43488e-29	170580	2173.5	2084.8	2176	1834.1	1646.8	1902.9	1070.4	1906.8	1944.7	2506.5	2541	941	1854.7	1835.1	1496.7	10598	11485	9745.9	8774.7	9218.4	10839	10379	8559.9	10166	10182	8495.5	8683	8614.4	8456.1	8471			7235	6198;14938;23505;24196;24912;54002;54077	true;false;false;false;false;false;false
MGYG000322400_02364	5	5	79	4.15206e-18	170560	648.8	474.03	206.45	782.08	1132.6	450.45	1125.1	701.97	263.49	460.79	226.36	1135.1	735.72	570.83	1224.4	20810	11581	19045	23473	21580	9165.5	7570.1	13705	8490.7	9623.2	2590.6	6118.8	1740.1	1707.9	3218.3			7236	3900;13089;42847;51112;65826	true;true;true;true;true
MGYG000324860_00382	10	1	143	8.22839e-42	170540	5119.7	5623.3	5300.1	3090.2	3146.3	3070.2	3720.4	4155.4	3628.6	2702.1	2963.6	2782.4	3554.5	2139.3	3718.5	9930.8	8818.9	9772.9	5843.2	6417.5	10233	9344	7853.2	7847.4	7672.7	5819.4	7179.9	2846.8	6010	10239			7237	8442;9947;20995;24001;30356;36099;43144;45957;45959;48477	false;false;false;true;false;false;false;false;false;false
MGYG000411382_04379	8	8	104	3.54992e-33	170480	9179.8	8333.7	9495.2	9218.1	9256.4	9068.3	8167.6	10470	12013	12650	10044	10612	12393	11244	9241.8	2802.9	1276.4	2365.2	2382.7	2127.4	1248	0	1320	1310.9	1975.5	823.12	1457.3	0	0	0			7238	896;2177;3434;5745;9311;36346;48548;55440	true;true;true;true;true;true;true;true
MGYG000321844_01575	1	1	26	3.91612e-05	170390	2536.9	3863.1	3863.8	2569.6	2832	2570.6	1860.1	0	1803.7	1950.7	2317.6	0	1910.7	0	1997.8	14338	16969	15035	14532	14196	11692	10880	11820	11524	9504.6	2491.6	0	1243	3116.4	2975.5			7239	30039	TRUE
MGYG000322902_01546	2	2	50	4.54006e-10	170380	4898	2748.7	4244.5	6286.7	4116.6	12900	8628.2	10403	13023	10425	11899	9922.9	14232	11274	7691.6	1106	1955.8	1050	1911.1	767.76	3700.8	3655.5	4118.8	3946.5	4121.5	3008.4	1677.8	2483.1	1666.8	2513			7240	13410;44011	true;true
MGYG000413837_00954	10	10	114	1.9504e-39	170360	6262	4831.8	4542.8	5841.2	3140.9	12989	16253	11848	12529	12129	13885	9618.8	13463	7576.3	18877	264.69	1013.8	179.5	1596.8	567.71	0	2383.9	1674.4	3122.1	4645.6	0	986.23	0	138.38	0			7241	1106;2066;7174;7300;10429;27083;34107;34108;38966;59846	true;true;true;true;true;true;true;true;true;true
MGYG000329125_03231	7	1	132	0	170350	220.08	218.22	297.91	8443.2	11076	233.83	4661.6	7463.7	271.72	6132.6	5440.7	11700	372.47	8651.4	257.61	9146.5	2154.1	1975.8	1846.4	1758.2	18721	6908.3	4830.2	2007.7	2383.2	12076	11331	6688	11950	11133			7242	4131;10279;10315;45532;58393;62223;65433	true;false;false;false;false;false;false
MGYG000331268_00241	5	5	68	4.97689e-18	170330	4157	3748.5	3510.7	3024.4	5418.4	8638.7	3666.3	2509.2	3176.1	5052.3	3384.8	4203.9	3379.6	4946.7	6424.8	8157.1	11842	14554	11779	15058	3619	10078	1215.9	5628.3	4565.4	4734.6	3043	773.82	8354.4	1688.1			7243	15241;51812;55610;56715;62718	true;true;true;true;true
MGYG000321869_00997	5	4	62	2.11804e-17	170320	0	558.92	517.26	0	1279.6	2818.1	1664.4	4399.2	4018.2	1684.2	597.32	6684.3	3206.6	1791.8	1559.5	9006.9	6502.2	11702	13691	11268	12974	11723	13739	8542.6	10781	4011.3	8074.7	4485.1	708.58	12330			7244	28774;29193;50639;52275;56499	true;false;true;true;true
MGYG000321902_01841	6	1	71	3.44502e-24	170210	1089.7	1010.7	769.6	1036	1205.5	709.86	1326.6	561.36	1045.6	1082.3	1078.2	1895	1756.7	944.36	1118.8	14884	11014	12225	14218	14388	9532.5	7684.2	8254.6	10493	12191	7077.4	10025	6125.7	6143.7	9320.6			7245	3842;9024;17025;20603;46108;46109	true;false;false;false;false;false
MGYG000322874_01673	7	1	112	6.14762e-33	170100	2396.5	2291.6	1950.9	1801.7	2932.1	989.01	840.28	1064.9	1138.1	1084.7	2953.3	2423.6	3510.8	3070.3	2724.7	18839	15582	20165	22879	20668	5239.9	2276.2	1946.2	4530.6	6657.5	2123.6	3597.5	3241.7	2201.9	8975.6			7246	6438;10711;10713;20631;24214;38028;60578	true;false;false;false;false;false;false
MGYG000322532_02396	11	6	227	1.05041e-45	170070	8355.9	7045.9	7975.5	8512.9	7768.2	7682.3	4634.5	6038.9	5611.6	6665.1	3835.5	2990.9	4425.3	2399.6	3703.3	7850.4	9563.3	9885.6	11518	7739.4	6366.3	4041.1	3855.7	4481.2	5165.4	1923.1	2423.6	1423	1480.2	4708.2			7247	860;6180;14007;14961;20190;22368;47965;53296;54529;54530;61396	true;true;false;true;false;true;true;false;false;false;true
MGYG000329166_01528	4	4	85	7.14839e-18	169970	8353.2	9818.8	12078	9698.4	9648.1	5316.8	975.34	3352.5	4255.2	2255.8	9989.8	6536.2	8784.9	8259.7	6941.1	3496.2	5276.9	5667.2	1825.6	5250.4	879.46	4003.4	1852.9	3628.3	3693.7	5947.6	4854.2	7861.5	7623.1	1844.3			7248	25391;36438;37560;39059	true;true;true;true
MGYG000321876_01086	14	1	166	9.05027e-52	169920	1047.1	1471.9	905.08	975.94	1029	922.53	1121.3	1421.5	843.63	864.96	1089.8	1184.1	1503.1	1173.9	1742.6	10215	5721.7	8828.5	8729.3	7317.4	18471	8796.8	8983.8	11831	10045	11017	11591	6776.9	10344	13953			7249	1228;18207;19997;23550;24771;26025;29742;31559;34175;34891;36640;44809;50157;65944	false;false;false;false;true;false;false;false;false;false;false;false;false;false
MGYG000331268_01375	6	6	84	2.49736e-24	169910	6091.4	5563.2	4314.8	5954.2	7590.7	10242	8332.1	8934.5	11009	14045	12212	10781	9892.8	10741	17932	2171.4	463.21	2220.9	1780.9	2394.7	0	1163.8	2264.7	744.05	1692.8	0	0	0	0	11380			7250	1324;1853;21094;23035;44200;53533	true;true;true;true;true;true
MGYG000327036_00705	13	2	180	1.01284e-56	169880	4514	4258.8	3295.2	1904.2	3131.7	3260.6	4811	3184	3316.5	2901	1835.5	3395.7	3244.8	2115.4	3119.7	9452.1	10689	9571.1	7996.3	8234.8	7607.6	5489.6	7120.3	6813.2	8128.6	7696.4	7900.9	7262.8	7385.9	10247			7251	8442;9947;18816;20996;24000;30356;36100;43143;45957;45959;48187;48477;50523	false;false;true;false;true;false;false;false;false;false;false;false;false
MGYG000322321_02327	9	3	104	1.28105e-29	169830	0	0	0	0	336.5	1592.1	1862.4	1674.8	1278.5	1084.2	1045.8	2443.4	1585.1	1809.4	2732.1	7850.1	4511.9	9756.5	11248	13189	11966	12234	9216.1	10230	11948	11868	10868	7551.5	11393	8553.1			7252	9281;12747;22860;27601;29766;47053;53657;64210;66155	true;false;true;false;false;false;true;false;false
MGYG000321945_00449	6	3	101	1.63517e-23	169810	2544.8	2766.1	1536.2	1622.1	2135.3	1473.7	1681.2	948.64	1801.9	1716.6	2067.8	2081.4	2799.6	1177.4	1837.2	6654.2	6660.2	7015.7	6803.2	6736.2	15292	10837	10792	12532	10524	8070.1	9815.9	6240.4	10533	13118			7253	31251;37058;39208;42281;45850;62657	true;true;false;false;false;true
MGYG000322466_01596	7	1	129	5.86332e-30	169740	1311	1325.4	778.03	1245.7	1373	1391.9	2041.9	1814.3	1053.4	780.59	1964.2	2051.1	2465.4	1882.2	1568.1	11583	8064.9	10922	11194	11489	10555	11939	10132	11174	10895	5820.4	12107	3069.4	5718.5	12031			7254	17706;20496;24186;41959;44114;52283;64409	true;false;false;false;false;false;false
MGYG000411382_02747	3	2	62	1.57553e-12	169690	1857.9	1964	1638.2	1984.2	1799.8	454.55	617.98	719.45	644.97	690.93	1162.9	1179.6	1813.7	1631	1413.6	16336	10777	12991	14988	15639	8598.3	7975.6	7793.7	4477.6	8923.7	8491.9	6922.9	9381.6	8473.3	8343.1			7255	3902;20629;46087	true;false;true
MGYG000322444_01244	9	1	161	1.50236e-39	169620	1214.4	1788.3	1075.6	680.89	899.03	1959.7	3786.8	1883.4	2278.7	1387.9	2198.7	3356.2	3301.8	2223.3	1413.7	8703.1	7606.7	8476.4	8783.6	9275.3	8903.8	8678.8	8271.3	10121	9693.9	11913	10610	8797.6	10585	9750.3			7256	5429;12121;14115;22617;27885;42496;58867;62204;64198	false;false;false;false;true;false;false;false;false
MGYG000321715_00332	10	7	162	1.75216e-46	169480	1266.8	973.59	1026.3	1345.3	539.48	2312.5	4584.7	3143.1	2843	1504.5	2229.9	2581	3440.9	4361.5	3276.6	6994.8	7230.3	9590.3	10409	8040.9	14257	11445	10879	11235	9779.4	5824.4	8448.4	8578.3	6009.9	5326.7			7257	7635;15008;18103;19295;22430;25955;28692;40979;43015;53402	false;true;false;true;false;true;true;true;true;true
MGYG000322759_02182	4	1	85	1.84522e-18	169420	3006.8	1659.4	2523.1	986.12	2579.6	2986.5	3681.8	2962.7	2602.6	5501.7	3007.3	2661.3	3807.3	3325.6	4297.7	5149.3	4269.2	6078.6	8632.5	7289.9	6837.5	11484	9275.9	7067.8	8789	10039	8716.1	11818	10165	8218.8			7258	105;507;24198;40186	false;true;false;false
MGYG000413837_00888	7	7	119	1.10285e-27	169420	6793.5	8059.8	6451.2	8304.3	7956.9	8134.5	6589.9	8597.2	6155.8	7043.6	6522.4	6361.3	6516.1	5018	6734.3	2529.3	4290.3	5383.1	6908.1	4593.5	4807.3	5304	3412.5	4516.7	6843.5	3008.4	3407.9	3484.1	3211.8	2480			7259	7524;8741;15743;23599;25351;26164;65145	true;true;true;true;true;true;true
MGYG000322900_01122	4	3	45	7.09045e-14	169370	0	0	0	0	0	83.243	0	0	0	0	0	0	118.56	0	0	7152.5	4071.2	6647.5	4737.5	862.41	16818	15670	15606	13234	14594	9792	13447	19000	13443	14096			7260	20691;29870;42053;57294	true;true;false;true
MGYG000322670_03685	4	3	89	7.10542e-19	169370	7583.1	7761.6	8754.5	9872.8	8685.9	5836.6	8476.7	11723	6537.9	6192.9	8513	3952.1	8763.4	7567.4	8001	2690.1	3951.9	3350.5	3176.8	4586.7	2746.9	5584.5	2413.9	3194.4	3000.4	4007.5	1280.9	4825.4	1463.3	4877.3			7261	13448;27354;51529;61799	false;true;true;true
MGYG000322400_00960	8	3	85	4.24329e-26	169350	1668.2	1431.9	1512.8	5850.6	2144.7	4938.4	0	1902.5	3688.2	2937.5	10763	0	2896	1909.8	529.91	6120	4221.7	6513.8	7229.3	9347	10099	11564	6336.5	12785	11994	9914	9761.3	4657.1	6364.1	10269			7262	1465;2224;4855;12796;13914;14879;32398;50186	false;true;false;true;false;true;false;false
MGYG000322281_02195	8	1	94	2.38383e-33	169320	51.539	24.154	62.386	0	0	518.1	230.61	203.77	223.95	242.28	0	0	0	0	1102.8	4728.7	3107.6	4032.1	6056.8	7493.2	17068	11445	12039	13442	12756	12141	17142	13648	13926	17636			7263	2091;26680;39247;45663;49175;54585;58175;65494	false;false;false;true;false;false;false;false
MGYG000411235_02491	9	6	103	4.01195e-37	169260	7275.2	6981	7002.8	7569.6	10357	10160	12205	10793	9056.3	11139	12175	16712	10164	7387.4	14539	2655.8	1411.1	1926.7	512.42	123.89	0	1686.3	2004.7	0	2333.4	0	0	2706.4	383.46	0			7264	2256;5832;7311;7411;9353;18574;49796;54349;62613	true;true;true;true;true;true;false;false;false
MGYG000328750_00463	7	1	115	9.69925e-28	169250	1462.6	1366.6	985.61	1454.4	1130.8	1260	1903.4	1708.2	915.71	780.59	2042.9	1940.3	2707.8	1802.1	1568.1	11689	8469.8	11184	11198	11617	10063	11466	9679.9	11164	11218	5820.4	12107	3069.4	5718.5	11758			7265	17706;20496;24187;41959;50742;52283;64409	false;false;false;false;true;false;false
MGYG000322466_01424	4	4	56	2.29322e-16	169230	7419.8	6638.2	6910.2	8229.6	6124.2	9088.8	14421	13862	9156.3	10125	8819	14751	14015	12598	15103	1475.9	1275.9	0	1822.2	3851.7	0	0	0	0	1508.6	0	512.53	950.29	566.28	0			7266	24206;36612;42510;59687	true;true;true;true
MGYG000413837_02118	1	1	24	2.86031e-06	169200	11130	9974.2	9555.4	8491.3	8261.8	8193.2	5404.2	9160	8596.1	8121.8	10206	6160.9	8717.7	7880.4	5632.7	6023.8	9018.6	6563.3	7317.8	4922.8	0	2553.4	2073.8	2045.5	3193.5	0	0	0	0	0			7267	43048	TRUE
MGYG000321874_00993	4	1	82	1.13984e-16	169160	2427.2	2073.8	1996.3	2237.9	2198.1	1771.2	2151.4	1779.4	1654.9	1484.1	2257.4	2390.8	2090.9	2488	2418.9	9448.4	5392.8	7742	9260.1	8292.4	11977	10807	9439.7	9482.3	9051.7	9405	8236.3	9775	9527.1	9903.4			7268	41208;46232;57889;60468	false;false;true;false
MGYG000321796_03027	2	2	14	6.71581e-07	169150	0	0	0	0	0	0	0	0	0	0	0	0	0	0	0	2111.4	1210.2	2048.9	836.49	11449	18679	18148	0	18558	8439.9	21023	22680	21544	0	22424			7269	48146;50736	true;true
MGYG000322670_00492	5	5	61	3.42392e-17	169140	973.16	0	371.37	0	0	540.15	0	0	0	0	0	548.37	2435.9	698.01	0	15649	1696.1	14130	9184.4	9749	4438.8	5238.6	12955	6872.5	13368	18226	10331	23388	14728	3615			7270	9156;25854;41758;60774;63915	true;true;true;true;true
MGYG000321875_03085	2	2	40	2.36623e-10	169040	313.95	1079.9	2481.6	1391.3	1098.9	0	329.58	555.56	544.79	1274.2	546.76	1529.5	1586.5	0	0	7013.9	8655.6	6296.7	9658.1	10178	9797.4	14074	11804	9374.4	11014	10753	12353	9669	14456	11215			7271	1876;1877	true;true
MGYG000325626_03145	5	1	95	1.36181e-20	169040	14724	11408	13552	11884	10912	3104.8	3886.1	3431.4	3428.4	4226	6826.3	3360.6	4961.5	1595.3	2640.6	9809.6	10526	9505.4	7502.8	8623.7	2738.1	2161.6	2010	2797.1	2068.1	2052.7	2472.3	1913.1	2446.5	2471.9			7272	24124;26433;28425;38784;48527	false;false;true;false;false
MGYG000411382_03928	9	5	108	1.20478e-35	169000	4937.2	8209.3	6953.2	4761.9	6883.6	476.77	1321.8	864.48	249.76	537.72	25.374	763.5	277.96	0	1056.1	17234	19346	11271	10306	15056	4703.2	1321	2222.7	4223.4	3202.3	6292.1	9260.9	8200.6	6185.3	12854			7273	11014;14062;23102;35481;36073;36504;50820;57440;57441	true;false;true;true;false;false;false;true;true
MGYG000321858_02026	1	1	29	1.72187e-05	168970	6860.1	5209.3	3243.5	7402.2	0	6748.2	8777	8864.2	8093.2	8304.1	6887.4	11748	9702.9	9401.1	13393	3287.2	1525.6	4903.1	4283.6	4226.2	2375.7	3058.4	1972	4004.4	3569	3850.3	4095.7	3588.1	4220.5	5380.6			7274	66244	TRUE
MGYG000322670_00832	7	1	119	1.17087e-26	168920	1268	1414.4	1652.3	1293.1	1241.8	602.63	1035.1	1446.3	892.69	1345.6	1368.4	1376.5	687.72	804.68	713.02	9083.1	6705.5	9155.7	10093	8923.9	9824.3	9919.9	10856	10283	10133	10305	10195	13280	11854	11169			7275	2429;16417;25659;29103;29104;54602;59459	false;false;false;false;false;false;true
MGYG000322599_02687	7	2	108	1.34259e-29	168880	1828.5	3919.4	4868.6	4764.5	3785.1	6005.2	5468.1	7452.3	4732.6	5109.1	5945.9	5999.3	6553.8	2697.5	4450.4	6427.4	6331.4	6778.6	6002.9	6622.8	4601.7	9120.6	8102.6	10474	7446.1	5319.4	5580.8	3966	4456	4066.5			7276	7927;10390;39169;39215;44799;61922;62941	false;false;false;true;false;false;true
MGYG000328750_01755	3	1	33	1.56843e-12	168870	55.217	0	166.41	429.71	392.93	0	3575.8	38.307	3264.2	0	0	3866.9	2432.7	2935.5	0	2052.1	5256.9	14392	14836	19851	16673	242.64	24567	23345	0	0	17020	13479	0	0			7277	27138;30035;32075	false;false;true
MGYG000321782_01928	6	1	109	4.76471e-25	168870	2281.1	1544.7	2247.1	2809.7	2994.3	1006	2020.2	1752.5	1388.2	3035.7	941.38	4497.1	1979.9	1966.7	2685.4	13263	7454.8	15238	13350	11629	6688.5	5001	6571	5264.5	9944.4	6694.8	7496.7	9078.1	9712.9	8331.4			7278	20584;21091;28678;37429;49602;53832	false;false;false;true;false;false
MGYG000321856_01834	5	1	73	5.85975e-23	168850	0	270.3	104.86	0	468.27	1147.2	1525.2	1552.3	1293	1042.9	2016.1	2389.7	2258.9	2610.3	1719.9	3926.5	3273.9	3166.5	2552.7	3486	14355	12531	10918	11590	11333	18045	21566	2052	14719	16935			7279	8896;20718;42504;46393;47811	false;false;true;false;false
MGYG000322704_01204	4	1	61	4.49462e-20	168820	11490	12439	12276	14461	13902	17950	4979.1	11967	9783.7	10462	2351.2	962.32	1672.9	0	1930	6608.7	7004.3	8233.5	6359.1	8146.4	943.6	853.9	1072.6	765.21	2202.5	0	0	0	0	0			7280	12217;50845;59079;64169	true;false;false;false
MGYG000329893_01433	7	7	81	1.75831e-29	168820	11619	11343	11835	14723	13436	10082	6994	8380.5	10656	10607	12345	8179.9	12404	11181	10171	0	1490.8	751.23	0	0	0	0	1368.4	0	0	0	0	1249.7	0	0			7281	2524;8520;26818;38387;46019;60759;61111	true;true;true;true;true;true;true
MGYG000322532_00383	17	10	225	6.2396e-70	168800	1566	2364.2	2108.6	1408.3	465.62	2775.6	679.5	840.73	1773.3	1106.3	1688.4	1163.6	1519.6	633.96	1088.7	10410	11641	8741.9	4856.3	5866.1	12024	12244	13348	10436	13053	8394.9	7743	11744	7545.6	9567.6			7282	6944;9366;13863;22703;22704;23307;24371;30112;30684;34394;41329;41330;44367;45658;46762;53591;64343	true;true;false;true;true;false;true;true;true;false;false;false;true;true;false;true;false
MGYG000393188_00499	4	4	40	1.4279e-14	168800	0	0	0	1041.5	0	607.66	0	0	0	0	0	0	0	0	180.59	13060	9380.5	9985.5	14553	11370	10954	12373	11746	9954.3	12711	11903	7329.5	8424.4	11670	11552			7283	18746;29690;59197;60528	true;true;true;true
MGYG000324939_01602	9	1	135	3.94406e-38	168790	3621.4	2257.7	3000.5	300.91	8704.2	1998.5	7684.3	2429.3	4364.7	5922.8	2629.4	7258.1	2669.8	2182.6	2948.4	9284.2	1906.6	17707	12520	21658	11465	1242.1	1155.3	8724.7	8434.6	616.96	12847	497.73	1595.9	1166.4			7284	2564;2565;11882;20778;29899;32618;46729;55100;56978	false;false;false;false;false;false;false;false;true
MGYG000410901_00457	26	1	427	4.19813e-107	168780	4791.1	4713.5	5190.1	5885.3	5279.4	3283.5	6212.1	4371.7	3878.3	5182.8	3314.6	5174.3	3132.8	4665.9	6134.9	8077.8	6611.7	8975.1	9739.6	10304	6980.3	5352.3	5259.7	8230.2	7906.4	2964.4	4546.1	2470.8	3756.7	6397.4			7285	3929;6298;10583;10584;11065;11066;14183;14751;15815;20238;28122;28947;31890;34502;34701;37233;44237;44850;49629;49739;50285;55386;59147;59148;59955;65502	false;false;false;false;false;false;false;true;false;false;false;false;false;false;false;false;false;false;false;false;false;false;false;false;false;false
MGYG000321782_02711	10	5	180	0	168780	4782	4768.1	4198.6	5703.7	4360	11213	13809	11450	10098	11451	8582.3	10808	10349	8927.7	9583.3	1259.4	901.93	1626.4	1582.1	1303.8	6896.1	2708.6	3013.3	4037.4	4460.3	859.67	3671.7	1762	876.81	3735.3			7286	1505;1927;19928;33121;37341;38223;46476;48505;51569;62249	false;false;false;true;true;true;true;false;true;false
MGYG000393188_02040	6	6	89	3.95169e-27	168750	3849.2	3082.2	2223.3	3102.2	2961.2	2306.7	1551.9	1437.3	2130.6	2224.1	1633.9	2632.9	3300.9	1723	2579.3	13412	16884	13514	14801	13326	6338.2	5886.2	6525	7336.4	7841.6	4826.6	5258.8	6484.7	4882.4	4690			7287	19441;28858;62305;65576;65726;65727	true;true;true;true;true;true
MGYG000322704_00862	3	1	63	3.19873e-13	168740	3549.9	3467.6	3748	4397	6360.8	7207.4	16125	9804	6726.2	9996.3	6782.6	11982	8764.1	8027	15564	2874.7	1310.5	2937.7	4104.9	4529.6	3427	2875.5	1903.6	3578.8	3565.9	3216.1	2853.9	2765.4	3391	2904.3			7288	25256;32541;53299	false;true;false
MGYG000410901_02368	5	1	96	4.36218e-20	168690	6280.7	3728.6	2788.8	3419.1	7399.4	13284	15162	11319	12532	10014	9808.2	14997	11137	10304	12004	1742.5	857.06	2424.9	917.82	1666.9	394.71	2213.9	1764.1	1294.4	2817	1856.2	2309.7	1764.1	1053.3	1440.2			7289	28629;31134;34547;41093;45523	false;false;false;true;false
MGYG000322400_01078	5	5	89	1.62669e-21	168690	1712.9	1963.7	2452.4	1999.4	2269.8	2104.3	1398.5	2390.7	2508.5	3276.1	2002.5	1892.6	1626	1007.1	2397.5	9447.8	11780	12160	11229	11177	9707.4	10341	11089	8231.4	9541.6	9557.6	5638.2	6905.8	6507.4	4376.1			7290	32712;34005;52255;52256;62966	true;true;true;true;true
MGYG000393188_01453	4	4	96	7.62198e-18	168620	5180.3	5886.4	5354.6	2165.4	5175.4	4475.3	5377.4	4382.7	3589.7	6440	2631.7	4071.7	3289.9	2766.6	507.23	11642	13498	10194	10842	10006	3995.6	4140.1	5014.4	5493.5	7458.6	4877.1	5055.6	5231.8	5715.5	4162.3			7291	4522;6165;15085;29847	true;true;true;true
MGYG000321826_01251	7	1	162	5.46506e-32	168580	1658.1	1187	1164.4	1090.4	446.63	2587.1	2910.1	2144.1	1803.3	2291	1995.4	2363.8	1632.2	751.15	2274.2	8270.1	7494.4	9710.6	7947	8853.4	12246	11860	11501	11551	12997	7827.4	9678.2	5130.8	7024.4	10190			7292	1433;7257;26511;33861;39544;48150;64093	false;false;true;false;false;false;false
MGYG000321866_00568	9	1	190	0	168580	3863	3789.1	3996.3	3476.4	3855.3	6257	7184.3	7842.2	6389.1	6667.7	7761.7	7467.4	6507.3	6208.3	5836.2	4107.7	4211.4	4100.4	3782.1	4519.3	6290.7	5783.2	6736.3	5399.6	5688.9	7056.8	6603.4	5732	6537.5	4927.7			7293	2562;4385;20779;23253;26914;32618;46729;55100;55268	false;false;false;true;false;false;false;false;false
MGYG000321733_00395	5	5	95	2.39839e-23	168570	5184.7	5160.1	7335.3	3627.1	3781.5	8260.2	5903.8	7091.4	10036	5230.3	7568.1	7007.7	7075	5952.1	3308.7	6962.9	7125.6	7670.2	6749.3	5678.2	4745.6	8946.4	6694.7	5217.3	8634.8	1834.4	2254.4	0	3529.9	0			7294	15973;54980;54981;55221;56507	true;true;true;true;true
MGYG000322444_01603	3	1	41	3.36364e-15	168540	1000.3	952.56	875.82	717.7	811.28	0	128.34	39.959	0	0	0	0	0	0	0	14268	9759.1	13513	13410	16358	8739.8	9093.5	8397.5	10244	9307.6	11553	12571	7362.5	19440	0			7295	1957;60265;60266	true;false;false
MGYG000322874_01286	8	6	109	2.50269e-31	168460	2635.2	2400.1	2451.3	1033.5	2396.4	1433	1121.5	1268.9	1429.9	1874.9	2303.2	1091.2	2603.4	1972.2	1893.3	12749	12899	13048	14680	10945	5058.5	9410.2	5667.1	10368	9293.2	5318	7472.9	7263.5	9143.6	7239.7			7296	23637;27447;33989;36310;36966;37154;52131;52349	true;true;true;false;false;true;true;true
MGYG000322874_00691	7	2	103	4.76321e-27	168410	4486.3	4475.3	4485.9	2759.4	3789.6	7543.4	6489.6	5374.5	6063.9	5700.2	9178.1	6401.7	6677.7	4515.5	4826.1	6713.5	6748.8	5241.2	5910.5	6727.6	6399	6785.1	7583.6	7263.7	5951.2	3244.2	8263.3	763.9	3943.6	4105.4			7297	3770;17487;27924;32775;40455;46799;63665	true;true;false;false;false;false;false
MGYG000321733_00263	5	5	103	1.33963e-20	168340	6817.5	7440.3	5673.5	9302.8	3733	2623.2	3616.2	2888.6	5081.7	1682.6	4466.4	3196.7	7147.9	5003.1	1965.3	14674	9351.8	12655	14976	16879	3556.6	2967.4	3299.6	4107.6	5700.7	1155.6	2219.7	1513.5	2119.9	2529			7298	1944;24077;27655;35742;51744	true;true;true;true;true
MGYG000322532_01190	13	3	160	4.86198e-49	168340	821.88	1007.5	778.03	1190.5	659.29	1447.5	1871.2	1709.2	1741.6	1142.5	1686.3	1332.9	2609.7	1559.2	1044.5	11459	6751.5	10912	11481	11169	13125	12872	11671	12031	12002	8797.7	10157	3353.9	8928.4	3029.2			7299	20496;24186;28445;32045;41959;44114;45438;51860;52283;55097;55859;64931;66007	false;false;false;false;false;false;true;true;false;false;true;false;false
MGYG000322466_00509	6	1	117	4.51862e-24	168330	1268	1414.4	1652.3	1293.1	1241.8	602.63	1035.1	1446.3	892.69	1345.6	1368.4	1376.5	687.72	804.68	713.02	9083.1	6332.5	8934.6	10093	8923.9	9824.3	9919.9	10856	10283	10133	10305	10195	13280	11854	11169			7300	2429;16417;25659;29103;29104;54602	false;false;false;false;true;false
MGYG000321880_02880	11	1	263	2.16429e-46	168300	6369.4	7541.3	8656	5879	5765.3	4370.9	7430.3	4334.1	4885.9	3896.4	4346.4	3762.2	5819.3	4083.1	5773.8	9897.5	7927.7	8833.9	9836.2	9115.4	5051.9	4640.2	4537.1	4536.4	5481.2	3048.6	4327.8	748.36	1770.2	5631.1			7301	2960;25990;37264;37311;44266;44870;52027;52829;53907;56473;64297	false;false;false;false;false;false;false;false;false;false;true
MGYG000427398_00299	10	3	111	1.13443e-41	168260	7275.2	6981	7002.8	7818.6	10357	9310.2	13019	13106	7350.8	13225	10982	15717	8947.5	6370.8	15051	2655.8	1411.1	1926.7	512.42	123.89	0	1686.3	2004.7	0	2333.4	0	0	2706.4	383.46	0			7302	2256;5831;7219;7311;9353;10511;18574;49796;54349;62613	false;true;true;false;false;true;false;false;false;false
MGYG000322865_01211	8	1	143	6.91888e-32	168230	6031.3	5494	5648.7	4268.8	5246.8	4504.1	5521.8	4237.4	6572.6	5372.6	4842.3	5910.2	6831	1978	4498.4	11414	3981.1	9910.1	5097.6	10292	6473.6	2799.9	7830.5	8841.7	8383.8	1228	5580	4469	1606.8	3359.8			7303	15658;25549;34760;44397;51119;57416;61049;63949	true;false;false;false;false;false;false;false
MGYG000322444_02200	12	1	154	4.30125e-47	168210	821.88	1007.5	778.03	1190.5	659.29	1447.5	1871.2	1709.2	1741.6	1142.5	1686.3	1332.9	2609.7	1559.2	1044.5	11330	6605.6	10772	12344	11038	12670	12507	12110	12251	11712	8797.7	10157	3353.9	8928.4	3029.2			7304	20496;24186;28445;32045;41959;44114;45438;52283;55097;55893;64931;66007	false;false;false;false;false;false;false;false;false;true;false;false
MGYG000321713_01762	3	1	49	1.42884e-11	168180	1304.6	737.85	1587.1	1385.7	1140.7	2281.2	6359.1	3013.7	2801.2	842	3482.2	3652.1	2755.2	1986.8	1934.4	2830.3	842.35	790.63	4089.2	4355.1	20272	10675	8403.6	15434	9356.2	9477.3	16406	0	9907.2	20082			7305	24861;28810;52278	true;false;false
MGYG000321782_01052	6	1	110	1.46415e-24	168130	3554.7	3559.5	4823.5	3013.9	3203.9	4571	4862.3	5111.1	6554	2820.2	6192	6436.3	8671.7	7412	4239.1	6676.1	4260.8	5782.6	6788.5	7363.7	7229.5	8351.2	8649.6	9434.8	9567.6	5519.3	6704.7	1622.2	5149.9	0			7306	13923;22321;44565;47117;50569;51309	false;false;false;true;false;false
MGYG000322766_01516	7	2	98	1.79956e-29	168120	12937	12749	8023	8063.5	10229	6741.3	5649.6	7473.2	7943.6	9605.3	12771	6674.8	7803.4	7165.6	9818.1	11578	4305.9	3286.8	2463.7	1442.6	1226.5	1498.4	1253.7	1423.1	2617.4	1200.1	1210.6	0	964.54	0			7307	1819;7138;25928;39382;42050;44658;65229	false;false;false;true;false;false;true
MGYG000393188_03262	7	7	68	1.53515e-24	168120	0	0	0	0	0	0	0	0	0	0	0	0	415.57	0	0	4188.9	2725.3	1752.2	8811	6167.1	16082	17676	17470	18039	17898	11968	14069	12173	11940	6738.6			7308	5373;9988;25839;26213;31802;38383;65686	true;true;true;true;true;true;true
MGYG000322400_00024	7	1	117	6.29149e-32	168110	2396.5	2291.6	1950.9	1801.7	2932.1	989.01	840.28	1064.9	1138.1	1084.7	2953.3	2423.6	3510.8	3070.3	2724.7	17942	14558	18835	21280	21287	5770.5	2527.2	2419.7	5550.8	6623.6	2123.6	3597.5	3241.7	2201.9	8975.6			7309	10711;10713;20631;24214;38028;40878;60578	false;false;false;false;false;true;false
MGYG000321858_02274	5	1	64	5.31016e-21	168100	1283.2	1102	1162.6	2803.3	2242.1	1766.8	2403.1	1971.3	5794.4	5192.7	864.38	1965.3	2022.9	2066.4	2126.8	5399.7	5634.4	6561.1	7472.5	8279.6	11816	9951.6	16984	12496	15891	5945.5	6295.6	7338.9	6518.8	6749			7310	105;18319;41177;42813;46577	false;false;false;false;true
MGYG000321781_01443	6	4	82	7.87354e-23	168100	1779.4	604.78	641.87	1784.1	2341.5	1278.7	1205.1	198.82	161.91	2168	382.54	1188	235.04	371.86	0	14846	9358.1	14474	14833	12951	10882	9660.4	11574	10062	10050	5723.3	7447	6499.4	6083.9	9310.8			7311	213;214;15150;18643;49608;59080	false;false;true;true;true;true
MGYG000330365_01599	9	3	173	3.84548e-39	168060	2918	2853.5	2660.6	2444.1	3417.7	2646.3	4247.9	2860.2	2921.6	3180.8	2248.3	3097.3	3954	3844.6	2979.1	16859	11593	15646	15445	15628	3844.8	5673.4	2843.1	4583.7	3923.8	5240.2	5700.8	3809.4	7549.1	3446.5			7312	8442;18823;23077;28842;30356;45957;45959;48479;48964	false;true;true;false;false;false;false;false;true
MGYG000322400_02979	6	6	70	5.38449e-23	168040	7103.2	6588.4	7386.8	1264.7	6294.9	6967.4	1604.9	3969.8	4953.9	4689.3	8842.9	2579.4	3737.8	2186	2033.7	3562.2	6958.4	3795.4	3523.8	4727.6	9868.4	2544.7	5445.6	10104	9499.4	4990.3	14271	4431.4	5465.7	8652.6			7313	13189;17999;21783;53946;55350;59919	true;true;true;true;true;true
MGYG000410699_00180	10	1	127	3.59625e-36	167960	0	0	141.65	840.98	855.2	542.59	824.59	226.77	454.15	419.09	0	1296.3	217.26	648.37	116.75	8305.7	3492.2	6566.7	5366.3	10568	15912	14164	11095	14570	12254	9082.6	12109	5464.7	10599	21827			7314	396;13227;13414;17240;18620;24422;42421;47980;58373;64579	false;false;false;false;false;false;false;true;false;false
MGYG000321876_03424	9	1	147	8.89605e-36	167950	1348.6	4078.2	2709.4	956.3	668.65	2699.1	3854.4	918.66	966.79	880.81	881.21	913.59	1354.3	723.48	358.63	22480	17653	12439	19024	18074	2605.1	1747.7	2090.7	11908	12084	1330.7	1577.8	9934.5	1496.3	10195			7315	12680;34171;37124;39984;48567;49617;58929;61836;63946	false;true;false;false;false;false;false;false;false
MGYG000322802_01705	12	1	171	9.72382e-52	167900	8843.8	8959.4	9289.3	9713.8	9174.1	7351.4	13348	8182	7576.4	8856.1	6381.9	10765	8712.4	7655.9	8588.9	3915.2	4316.7	3825	1926.5	3090.3	2971.8	2083.6	3309.5	1587.5	3369.1	691.58	1099.7	347.01	694.22	1274			7316	8541;11098;16183;18962;30582;30750;41376;44516;55018;61757;62793;62879	false;false;false;false;false;false;true;false;false;false;false;false
MGYG000329893_00943	6	2	108	6.10551e-27	167890	2899	1937.2	3080.1	6700.5	8149.6	8442	6006	18070	14824	13881	17688	11644	14164	3827.6	5494.2	1792.5	2385.9	1997.1	2019.9	2249.8	2480.5	6483.4	2804.8	2556.7	3193.4	0	0	3114.1	0	0			7317	8138;13149;39192;40037;41829;53046	false;false;false;true;true;false
MGYG000324939_01632	10	1	181	8.73454e-43	167870	7515.9	6583.8	9295.4	5434.2	6328.9	9620.9	8591.9	7439.2	10209	8055.2	11244	8188.8	10326	7666.3	7719.9	6333	5454.3	4847.6	4543.9	4529	2968.1	151.99	4152.7	2947.6	3267.8	1110.2	880.29	553.17	1200.4	714.59			7318	1758;6523;7014;31743;40496;41353;46611;46612;51420;65964	false;false;true;false;false;false;false;false;false;false
MGYG000322103_00424	28	1	499	6.39726e-122	167860	3128.6	3146.4	2866.7	4254.5	3757.5	3883.8	6438.4	4068.5	4372.1	4495.6	5044	5683.5	5270.3	3101.5	6061.5	7060.4	7289.5	8853.4	7369.6	6514.2	7517.2	6505.4	5988.3	7803.1	6757.3	6029.8	4932.1	4363.7	4781	10521			7319	5432;6465;6837;8681;11190;12870;13154;18123;18635;21341;24053;26464;30481;30988;31575;34370;35615;35657;37040;39824;39845;40237;40238;44923;46833;50578;51056;52234	false;false;false;false;false;false;false;false;false;false;false;false;false;false;false;true;false;false;false;false;false;false;false;false;false;false;false;false
MGYG000322524_00829	3	1	77	1.54484e-14	167810	2595.6	915.23	948.92	677.72	1666.3	4545.3	10739	7834.8	6659.4	6543.4	5967	8956.9	11497	19644	10172	4008.3	1970.2	2580.7	5762.5	6255	5530.2	4238.1	3757.1	6314.9	5667.1	6654.2	8146.2	27.866	5232.5	2301.4			7320	5260;7009;40003	false;false;true
MGYG000326257_00877	6	4	66	2.43442e-24	167740	0	0	0	0	0	0	0	0	0	0	0	0	0	84.641	0	11195	7127.6	8292.3	8216.1	13190	19934	14362	9098.3	19346	12299	4507.2	18880	0	5491.1	15711			7321	6471;8449;8450;17134;24714;62687	false;true;true;true;true;false
MGYG000321876_05102	2	1	37	7.72949e-10	167710	8183.9	8440.4	6942.9	6137.3	7451.5	9452.6	8429.1	9217.6	11806	9865.9	16964	12993	14485	12073	11117	1717.8	2397.8	0	1128.2	2610.7	547.6	904.05	509	991.63	1018.8	1075.7	0	0	1243.8	0			7322	18499;22348	true;false
MGYG000413837_02684	7	7	120	4.47164e-26	167690	7207.7	6916.4	5453.1	9160.5	6828.1	7735.1	7161	5897.4	7216.4	6617.9	7862.7	6915.2	6980.9	8638.6	6685.3	2325.5	5369.1	6094.3	5214.1	2372.6	2795.1	3574.2	4663.4	2877.3	6851.7	4861.9	4037.1	3961.2	5412.7	0			7323	4617;28753;38495;41995;49163;49164;57064	true;true;true;true;true;true;true
MGYG000321759_01992	6	6	84	2.24589e-23	167690	8684.8	3826.7	5695.4	5319.7	4664.2	11037	10709	9798.8	13135	9054.1	12063	9997.2	12282	7375.6	8407	0	4145.7	0	573.35	1899.2	1466.8	4565.1	5141.3	10467	5045.3	1259.1	0	689.43	0	383.68			7324	11283;23630;40955;50282;52215;64285	true;true;true;true;true;true
MGYG000321849_01788	7	2	119	8.99461e-29	167650	1802.9	1416.2	5520.8	2452.3	1783.7	9291	15397	14070	15720	10222	12552	17254	13577	13585	9409.4	1370.5	348.08	1962.2	857.85	673.87	945.13	2136.9	4212.8	6395.2	3780.3	0	0	0	909.66	0			7325	11675;12258;14880;18869;23715;25296;55769	true;false;false;false;true;false;false
MGYG000331268_01786	4	1	63	6.4431e-17	167610	342.9	327.66	384.06	341	320.43	618.51	888.27	851.91	757.63	578.19	932.37	829.49	897.35	888.36	815.22	6746	5267.1	5637.5	8146.2	7718.6	16402	20991	17945	15753	13586	11329	12624	1981.4	12491	1215.7			7326	4627;38374;40007;52141	false;false;false;true
MGYG000321824_03284	11	1	216	1.63003e-46	167550	7896.9	4875.2	6477.7	4422.1	11994	5946.1	8151	8794.1	4883.9	7561.5	4435.4	11837	12339	6067.7	5027.4	3287.9	4641.6	2499.5	4361.2	6686.4	5210.3	2110.1	5352.5	5559.8	3704.8	2347.5	2935.3	5293.1	1292.5	1559.6			7327	730;5437;11547;15182;15224;25430;27036;28827;34288;42517;59741	false;false;false;false;false;false;true;false;false;false;false
MGYG000328750_02636	12	8	223	3.16883e-48	167500	1569.7	2014.1	2154.9	1826.1	1128.7	1205.8	1894.2	1356.4	1394.3	892.01	1455.2	1557.5	2054.8	2003.7	826.97	8231.3	8138.4	7588.9	8690.6	9636.7	11767	13056	12295	10706	10994	12643	10202	7084.9	6726.6	6404.6			7328	2620;13888;20031;20426;22265;35585;44402;44477;46520;53738;63713;63714	false;true;true;true;false;true;false;false;true;true;true;true
MGYG000321884_01301	12	6	249	4.15326e-50	167490	1231	1452.9	1929.8	1128	747.73	7920	1474.6	754.52	2366.8	7026.5	1622.4	1568.7	1397.8	1471.3	4535.1	5418.4	5676.4	12529	3985.1	4993.9	11069	11405	24977	10684	22739	5789.5	7952.2	295.85	1050.3	2299.8			7329	8834;14600;17320;19152;27224;31107;32896;35660;41793;46302;49980;65930	true;false;false;true;false;false;true;false;true;false;true;true
MGYG000427398_02357	8	2	163	1.27175e-34	167460	959.11	517.61	1464.3	2073.2	2290.7	2619.5	2939.9	3748.5	3165.7	3775.6	2497.7	4000.8	3810.9	2402.3	5131.4	7021.9	4064.7	6252.4	7369.6	8967	10984	10696	8689.9	12035	10301	5761.6	8661.1	6449.2	5974.1	12831			7330	15098;15099;21207;22199;30278;33932;41187;58734	false;false;false;false;true;false;false;true
MGYG000330262_02132	5	1	78	1.81176e-20	167420	4896.6	0	1140.2	353.76	0	4071.6	1305	1208.5	3109.3	1991.9	6172.4	1018	5955.8	771.8	4343.2	12554	2183.5	2496.1	2812.8	10959	12539	9442.1	9302	18828	7877.4	9699.7	7380.3	8836.2	8564.1	7613.8			7331	4706;21962;33040;53074;53075	true;false;false;false;false
MGYG000324345_01764	13	1	248	9.06201e-61	167420	4357.1	4110.6	5749.7	4697.5	4435.4	3484.9	2909.5	3244.8	2870.1	2647.2	2780.4	2838.9	3181.3	1412	3098.5	7659.8	9937.7	8051.9	6222.4	8239.2	9567	3194	4577.4	6770.4	5231.4	7833.7	9319.4	5345.8	8233.2	15416			7332	2273;2814;12825;13701;28323;30595;31323;35421;39585;39586;40286;40287;50588	false;false;false;false;false;false;false;false;false;false;false;false;true
MGYG000322874_01146	14	1	210	2.95445e-58	167360	2202.2	1846.5	2196.6	905.08	1930.4	1882.2	1933.1	3599.7	1475.5	3098.1	2864.8	1504.1	1780.2	1323.2	2531.5	8183.3	7080.4	11085	9155.8	8118.9	6746.4	11839	8239.7	6331.3	7058.3	14182	3322.4	11848	10687	12407			7333	1227;6253;8481;18116;30484;30485;31496;34745;39174;42676;47227;57476;60645;61572	false;false;false;false;false;false;false;false;false;false;false;true;false;false
MGYG000322400_01684	1	1	15	6.32829e-05	167310	0	0	0	0	0	0	0	0	0	0	0	0	0	0	0	5903.7	4608.6	8575.4	6937.6	8900.1	12489	8889.2	11197	13915	11485	11518	17180	14574	13599	17535			7334	49495	TRUE
MGYG000328710_01214	4	4	55	6.03116e-16	167280	3388.3	4483.2	3847.4	5118.5	1610.5	1858.2	1663.5	2452.3	2289.5	1396.2	2553.8	1088.1	0	1425.2	1043.4	7665.6	10838	7814.1	9001.2	9949.7	13212	7571.2	8589.9	9412	10809	5905.7	8392.6	5255.1	7097.7	11553			7335	3755;13022;16693;61881	true;true;true;true
MGYG000321875_01452	9	1	115	1.36847e-35	167250	1383.1	950.75	1583.8	2614.4	754.97	2040.8	2298.4	2267.1	2102.9	1574.6	3902.3	2956.1	2872.4	2819.3	2761	5195.6	5938.2	7646.8	5741.2	5976.3	11783	12389	10482	11018	10821	11293	9843.1	9278.8	9405	7558.9			7336	4043;10809;15524;20444;52509;60398;61660;64183;65827	true;false;false;false;false;false;false;false;false
MGYG000321727_02702	7	2	160	2.22397e-30	167240	10753	4472.1	8798.4	4604.6	8959.7	7897.5	3412.8	4916.3	8786.4	3669.1	4954.9	4645.3	6067	6259.1	3556.5	8708.3	8648.9	8482.9	7519.7	6643.6	2952.2	5577.1	5283.8	5610.4	8109.4	2056.1	389.75	2284.9	2145.2	1074.1			7337	9523;18579;40541;48236;48980;50497;64649	true;false;false;false;false;false;true
MGYG000329500_01678	12	9	132	1.41809e-40	167230	541.51	699.55	680.62	120.16	943.27	666.08	2105	742.6	440.44	561.91	433.89	734.17	900.08	592.56	221.72	15936	9781.6	18123	17331	17391	9954	13822	6104.5	11453	15155	4751.3	3498	3985.9	5245.2	4319.9			7338	14971;19046;20647;21476;25877;28938;43184;47732;48405;53427;56095;56123	true;true;true;true;true;true;true;false;true;true;false;false
MGYG000322466_00477	7	1	114	8.3654e-32	167160	1458.6	106.8	1378.4	278.7	401.4	234.34	406.13	362.52	41.218	281.31	2684.5	841.63	523.48	164.47	805.97	9204.2	9815.9	7769.1	12464	7632.6	13747	9764	10261	11594	10766	11516	9826.2	8954.9	9989	13886			7339	2989;35558;41274;43976;49730;63056;63057	false;true;false;false;false;false;false
MGYG000329893_00019	7	4	118	3.8859e-29	167120	4513.3	5305.6	3838.9	6464.5	6327	7812	7573.8	5513.6	8105.7	6898.4	6319.3	4788.4	6533.4	4344	5142.2	3929.8	3327.4	5655.4	8175.6	8658.5	8262.4	5012.3	7959.9	6538.1	4635.1	2083.4	6070.7	3252.2	2468.5	1607.6			7340	11086;21287;35907;35925;36879;49558;50835	false;false;true;true;true;false;true
MGYG000326787_00889	7	1	137	5.806e-33	167040	1851	2406.9	1376.2	1216.7	2611.3	1562.7	3123.5	1423.8	1130.8	2632.6	1389.4	1032.5	923.6	49.797	2238.8	9766.3	7923.7	9820.4	12419	12736	12553	12173	12387	12319	10931	7342.5	4485.9	8294.3	4282.5	4635.1			7341	31872;33189;38391;46815;47991;52438;59624	false;false;true;false;false;false;false
MGYG000321715_01940	9	5	119	4.28982e-32	167030	2310.4	3050.5	6233.2	2792.3	2664.4	4422	3450.9	5944.5	5200.7	3150.2	3579.5	3841.1	6187.6	2152	2162.6	9531	8054.5	9298.5	7952.1	7781.3	6901.4	8287.9	7728.9	6551.2	9359.7	7536.6	5457.2	6332.6	3997.2	5117.4			7342	1383;11209;33727;35581;36440;38818;55624;59455;62539	false;true;true;true;false;false;true;false;true
MGYG000321710_01100	3	3	42	4.22478e-10	167030	7208	3294.8	2950.1	5674.6	9829.8	8094.1	11926	10264	10350	11442	9077.1	12683	11938	15688	11098	1862.2	0	542.38	1660.6	2837.3	2385.3	3465.6	697.74	2880.7	3484.3	0	1967.7	1959.6	0	1767.1			7343	11418;28348;57665	true;true;true
MGYG000322101_01831	8	3	91	6.44311e-34	166940	526.07	1264.6	755.72	672.83	633.74	457.53	1543.6	846.32	430.84	732.45	1185.6	1437.7	1175.4	873.88	1452.5	8563.3	10566	9329.2	14637	13735	10622	10272	12353	9598	11019	9252.6	8228	9950.7	8072.6	6750.6			7344	16704;21505;32086;33997;37086;39776;49634;65962	false;false;false;true;true;false;true;false
MGYG000329500_00817	8	3	160	2.02253e-38	166870	5673.6	3781.6	3529.7	4404.4	7291.2	7082.4	7601.6	6507.8	6669.3	6728.7	6343.5	7627.7	5969.6	6526.2	4305.3	5314	3911.4	4579	4734.9	5594.7	9043.9	2999.1	7521.9	7152.3	5064.1	6799	3541.5	2951.2	3339.3	4278			7345	20768;26028;26529;34533;36011;53018;59968;61284	false;false;false;true;true;true;false;false
MGYG000321759_03349	7	2	115	3.21716e-34	166800	6011.8	5537.5	6132.6	5010.8	5971.2	4438.8	5414.1	5798.3	5208	5801.4	4778.3	5301.7	5189.1	4594.4	5438.1	6545.5	7285.9	8071.3	7371.1	8370.3	6187.8	6565.8	6581.7	6848.2	6456.8	2789.6	4365.5	2632.1	3912.3	2189.4			7346	6101;22251;22252;28744;43387;60307;64452	false;false;false;true;true;false;false
MGYG000330365_02201	7	1	86	6.07318e-25	166760	191.3	0	0	199.71	459.83	602.45	1564.8	696.35	439.05	845.65	0	799.23	577.54	403.54	1117.8	6127	3581.2	5982.8	13494	10938	15720	10558	10237	14502	12652	9215	14914	6227.5	8306.9	16405			7347	33374;35568;37832;43980;51281;52571;61133	true;false;false;false;false;false;false
MGYG000322281_01796	6	4	95	2.52822e-24	166750	522.72	509.22	350.93	358.96	117.53	2318	3692.5	1234.2	1185.4	940.89	1304.5	1721	65.498	1476.7	1673.1	5598.5	603.89	6604.1	7473.2	9241.5	15942	8824.5	11805	12078	12058	16424	12043	11979	10437	8163.2			7348	20329;29892;46009;47101;55701;58129	false;true;true;true;true;false
MGYG000321839_03248	4	1	65	2.42083e-16	166650	6327.1	2211.2	2397.6	9036	2855.9	4958.2	5192.9	5361.1	2347.9	4160.6	7053.6	5671.5	3145.8	8819.9	5482.4	7788.7	2758.7	5240.7	6100.7	7093.7	8084.5	6014.8	7871.3	5858	6726.4	6198.8	5455.7	5968.8	5954	4513.9			7349	3499;26459;26460;60157	false;false;false;true
MGYG000410699_01549	5	5	73	2.71582e-24	166610	13881	14609	13741	12091	11297	7826.5	10739	7524.5	5953.3	6602.6	10315	8259.9	9844.8	560.68	13967	0	6351.9	234.39	9789	0	0	1506.9	0	0	94.026	0	0	0	0	1424.2			7350	4865;28428;50421;50545;52663	true;true;true;true;true
MGYG000322599_01317	5	2	101	2.30019e-20	166610	18231	16834	4664.8	15758	18378	6465.3	5484	5247.1	7774.1	6790	4689.1	6895	5758.8	5853.8	4397	3088.4	3489.1	5507.8	3781.6	4508.1	904.2	453.37	505.72	538.85	1083.7	0	466.17	0	8304.8	760.7			7351	39415;42780;58472;58473;61160	false;true;false;false;true
MGYG000322670_02393	4	1	101	5.0978e-22	166600	4880.8	3477.4	4103.3	4297.1	3747.8	4877.6	4238.6	4271.6	4696	4914.8	2554.6	2089.2	2631.8	1429.3	2606.2	10989	13696	13899	10487	15062	7337.8	9220.7	10668	6900.8	8988	437.76	1420.6	450.2	1071.2	1150.5			7352	2737;35271;55279;59339	false;false;true;false
MGYG000321710_05291	8	3	185	1.00031e-37	166560	6108.3	6160.5	7452.6	6064.4	4423.5	5470.5	5393.5	5098.1	5481.7	5862	6322.7	4373.2	5797.7	4709.6	4485.6	5778	9746.5	6728.4	5858.8	5493.8	6260.7	4362.5	2854.3	4389.8	5408.2	3190.5	4450.8	3478.4	3993.6	11359			7353	7136;18567;18568;20940;25411;46745;53329;58344	false;false;false;true;true;true;false;false
MGYG000322843_01969	4	3	93	6.92695e-20	166450	3370	3608.7	3857.2	5154.1	6141.4	1319.7	883.43	1375.6	1116	1295.9	5797.6	6101.1	5504.7	4627.8	4748.2	15930	9989.1	13182	15786	14707	4602	4450.7	4028.8	3574.4	6587.7	1841.8	3929.2	4639.7	4143	4154.7			7354	919;33039;45788;48357	true;true;false;true
MGYG000321759_03942	5	2	62	6.45257e-22	166430	2298.1	2075.9	2351.3	1488.9	1742.8	0	917.15	227.79	0	0	0	0	449.64	245.56	1441.8	7476	6023.4	10066	5422.9	4227.1	16016	12926	12584	13823	9263.7	7984.3	15456	7896.5	10443	13579			7355	26168;46971;53220;53221;61520	true;false;false;false;true
MGYG000321880_01423	5	1	97	7.60113e-24	166420	12365	12229	11792	10547	9861	9092.6	9971.3	8914.7	9120.4	7644.6	6824.3	6201.6	7162.3	1782.8	7366	4166.7	3338.2	2840.6	4192.4	3572.5	3875.4	1093.7	861.57	3335.2	2981	610.67	1905.1	0	761.78	2014.8			7356	18227;45571;52146;52209;55349	false;true;false;false;false
MGYG000329893_01345	4	4	76	9.1053e-18	166420	5042.5	4228.5	4683.6	8168.4	8471.9	6981.5	7755.6	5525.7	11585	12091	12574	8420.5	11346	9905.6	8177.2	7650.6	4060.3	5558.4	6288.1	4818.4	1509.7	1769.8	2231.3	1555.1	1912.1	722.62	681.47	1117.1	824.1	764.67			7357	19521;28653;48415;54840	true;true;true;true
MGYG000411257_01519	4	1	46	2.10906e-17	166400	21845	15444	0	27768	21848	9300.2	12155	2588.6	949.7	3638.3	5493.7	9550.3	7371.1	384.8	8654.3	2504.2	2322.2	3782.6	4570.5	5329.3	0	0	123.43	422.54	357.35	0	0	0	0	0			7358	3119;3774;51969;62982	true;false;false;false
MGYG000321710_03178	7	7	101	7.24758e-27	166370	11376	12658	11129	9528.2	12817	10026	7277.5	9568.4	12705	11886	13044	10156	11144	8152.4	10273	0	0	2071.5	0	1006	0	0	167.04	1389	0	0	0	0	0	0			7359	562;1737;38910;43050;52934;65017;65286	true;true;true;true;true;true;true
MGYG000325620_00657	5	1	87	1.07501e-19	166360	6328.8	6403.3	6849.3	6825.3	8043.7	4898.4	8132.6	6959	5723.7	7038.7	8657.8	8960.7	7965.6	9975.2	8819.3	5702.6	1790.2	4831.4	5629.5	4048	4116.7	5235.4	4601.7	5163.8	4539.1	1074.2	4582.6	1057.6	1904	497.17			7360	8461;10398;17606;20781;50366	false;true;false;false;false
MGYG000322902_00723	8	6	120	1.14472e-34	166340	911.46	451.69	718.4	542.5	461.17	1872.2	1510.1	2992.5	1817.6	2132.8	1681.7	2613.5	1917.1	2050.7	2109.2	11303	8275.3	10637	9956.1	10426	10457	9622.4	9535.7	7893.5	11147	9296.1	9507.5	8413	8945.9	7145.8			7361	2752;8019;11939;24009;31452;39214;61680;64689	true;false;true;true;true;true;true;false
MGYG000324939_00980	8	1	133	3.54923e-31	166320	3090.4	3403	3374.6	3613.3	3423.3	1510.7	4515.9	2788.4	1548.2	2188.3	1820.8	3302.3	1919.9	1380.9	4297.9	11336	8227.5	9783.4	10159	8640.9	10936	5916	5866	7907.6	8286	6448.1	9118.2	4913.8	8443.1	8155.8			7362	18207;24771;26384;29742;34891;61630;64728;65944	false;false;false;false;false;false;true;false
MGYG000321839_04422	5	4	105	1.132e-21	166310	5286.2	6628.8	5327.2	4790.5	3721.7	6090	4493.7	5767.9	7571.2	5126.8	5362.2	4499	5271.4	4939.5	3071.4	7124.5	6543.8	6074.6	6004.3	5924.7	6782.9	6414.5	6471	6431.3	6464.6	4181.7	3498.5	4126.8	4264.5	8056.2			7363	3404;9285;16438;22996;54297	false;true;true;true;true
MGYG000321902_02380	8	2	157	1.56716e-28	166300	2764.8	3904.7	3868.9	3029	2399.3	6312.5	4238.7	6593.4	4970.3	4213.6	1745.6	3083.9	4322.7	1272	4533.2	10427	10284	10216	7465.1	8458.7	10394	5620.1	6694.7	5854	6437.8	5924.2	7454.3	2565.1	5108.3	6146.1			7364	15678;17727;17728;33771;33773;37444;42647;64809	false;false;false;true;true;false;false;false
MGYG000329893_01275	3	3	66	5.70383e-15	166300	9228.7	11692	12015	16844	15238	6926.2	5995.1	7195.8	6599.5	9869.8	6304.6	6877.1	10986	6192.7	9587.3	5355.3	3824	4293.4	3197.2	3151.7	1292.2	1235.6	1105.5	399.77	890.04	0	0	0	0	0			7365	35967;51758;61581	true;true;true
MGYG000322491_00234	3	1	48	1.5359e-14	166290	26814	28566	31327	10985	13568	264.41	0	63.882	155.37	311.15	0	0	0	0	0	8537.2	16832	13331	8922	4039.2	0	1897.2	0	245.86	362.83	0	0	71.873	0	0			7366	50049;50050;62752	false;false;true
MGYG000321875_02235	4	2	48	9.57284e-13	166280	19508	10340	12234	15720	8941.2	8621.6	5156.3	1610.5	9879	5053.1	8555.3	10511	9411.5	4683.2	1530.5	3549.2	5531.9	5981.8	3651.1	3017.6	0	10518	724.33	0	0	0	0	1549.2	0	0			7367	20106;24467;28249;52048	false;true;true;false
MGYG000322301_00757	2	1	38	7.5665e-11	166260	5029.6	3955.1	4501.2	935.49	6773.4	2709.2	13902	5745	12604	5286.1	11682	8139.2	2239.7	15392	11494	510.76	0	0	3437.4	5573.9	5191.8	3925.9	4005.4	3835.8	2682.3	2973.3	4783.3	5263.9	8867.8	4823.5			7368	513;7815	false;true
MGYG000393188_01120	6	6	60	5.32953e-26	166180	0	1055.4	0	0	0	880.16	0	0	522.61	876.36	1204.9	1357.9	1423.2	0	0	8773	10066	10478	9361.7	8406.5	18559	9624.4	13668	17061	18554	4652.7	12714	3567.5	4653.5	8719.8			7369	24394;28376;29045;29942;43302;52847	true;true;true;true;true;true
MGYG000330308_01037	5	1	115	1.02338e-22	166160	2892.2	2021.7	1812.6	3847.9	4706	5805	5868.2	6740.2	4226.5	5593.8	4885.9	7197.9	4145	4755.9	6714.5	4120.1	3208.1	4740	4698.8	4786.1	5040.9	6354.2	5906.2	6604.8	7703.4	7439	8381.4	10482	8103.4	7379.2			7370	4472;7791;10426;20325;45543	false;true;false;false;false
MGYG000321781_00996	7	5	109	2.57197e-30	166140	11776	10430	10940	9027	9800	10048	5114.4	7958.8	9356.4	8140.7	7373.5	4089.7	5300.2	6863.3	3833.9	6996.8	5058	4887.8	5133.3	5803.7	3320	2753.5	5140.6	3038.8	2070.1	743.26	1146.1	0	0	0			7371	8037;25973;34706;38996;49867;51651;52848	true;false;true;true;false;true;true
MGYG000321945_03664	2	1	46	1.50974e-06	166140	4447.6	4271.3	4577.4	5084.5	4989.1	6000.8	8768.1	7170	7862.3	7109.2	7610.9	5979.4	5340.2	3243	8889.6	1306.9	578.61	680.8	597.72	3949.8	8289.7	4095.8	8756.8	8986.8	8366.3	8762.2	6867.3	4283.4	9275.8	0			7372	23411;23986	false;true
MGYG000322704_00250	8	7	101	4.67426e-28	166130	7950.8	8661.3	7660	8287.2	8597.4	11288	8698.8	10203	10728	10340	11520	9890	11336	8125.9	9625.4	2100	0	0	652.66	1173.9	3318.6	3491.7	3205.3	2099.9	2743.1	1488.2	1584.7	0	1362.1	0			7373	19273;21088;36553;41679;44053;47714;50868;59649	false;true;true;true;true;true;true;true
MGYG000321854_00651	14	2	271	1.20951e-65	166110	6586.4	6543.2	4177.9	7614.8	5748.4	3860.2	2819.8	3098.1	5201.5	3249.8	3459.2	2928.9	3813.5	2329.8	3618.8	11105	15161	12590	12451	11718	4145.1	3906.4	8188.5	6711.8	7665.9	1806.3	1702.4	665.19	1339.1	1901.4			7374	2100;6787;9966;10659;19764;26456;27156;30634;31567;32649;37382;44880;48047;64353	false;false;true;false;false;false;false;true;false;false;false;false;false;false
MGYG000327004_01829	2	1	39	5.49007e-09	166080	0	972.56	988.29	0	1085.1	6933.4	13415	9953.1	11744	8511.5	15683	15730	16032	15970	14637	0	0	20.948	0	0	4989.6	4291.8	4192.9	4037.3	4189.2	792.8	6298.5	638.38	963.27	4006.6			7375	40958;58773	false;true
MGYG000321766_02760	8	3	115	1.89266e-35	166040	2871.4	6586.2	7929.3	8673.4	2343.5	10781	4948.4	9948	5076.4	4495.7	6859.1	6813.1	14621	6670.3	4962.5	1924.4	6579.1	5009.5	1955.1	1761.6	5930.6	2708.7	3214.7	4897.4	6996.8	4927.9	6162	3046.9	2904.8	4443.9			7376	20414;20434;24210;36226;40718;40719;43209;56365	false;false;true;true;false;false;false;true
MGYG000322995_00072	4	1	47	1.40079e-16	166040	0	2204.1	0	977.54	756.06	0	0	727.08	414.77	362.46	248.5	271.94	316.18	577.38	425.18	42648	3005.5	37385	31214	29532	1439.6	2364.1	2437.3	1996.5	2659.4	689.94	760.61	992.1	680.82	952.16			7377	8366;27994;48535;48536	true;false;false;false
MGYG000322545_00178	2	1	48	7.98735e-09	166020	1303.7	1228.8	571.47	1599.7	2531.2	1655.9	3541.2	3066.9	2126.5	3071.3	1017.7	3488.3	2707.2	2274.9	3454.2	11067	7950.2	9768.2	11435	13449	7175.1	7756.5	5248.2	8316	10116	7126.6	9032.4	6468.1	7686.7	9786.9			7378	59548;62619	false;true
MGYG000322400_01093	6	5	94	5.8788e-24	166020	3431	2498	1833.2	3967.8	3579.2	17569	15045	17419	11445	15213	14354	13016	13233	6727.4	13562	1085.9	857.06	1081.8	917.82	1666.9	394.71	600.91	339.04	2382.7	2068.4	135.01	438.23	110.86	381.55	665.27			7379	28629;31134;38865;41091;44761;45523	true;true;true;true;true;false
MGYG000329893_00900	6	6	101	1.70658e-24	165950	7670.2	6539.4	7345.1	5734.1	3056.9	5092.7	6807.9	7562.1	8549.9	9077.4	12391	9794.9	11791	8740.4	12871	3244.9	2341.3	1948.4	5063.3	4103	1836.7	2943	3206.3	3528.3	5380.5	512.45	3810.1	2031.4	533.39	2445.5			7380	1213;2799;6301;8357;10806;43558	true;true;true;true;true;true
MGYG000328750_02713	6	1	124	1.87766e-29	165890	2249.6	2705	2309.3	1496.2	2308.5	2188.7	1873.8	2520.2	2095.9	2207.5	1833.7	1990.2	2346.2	2034.1	1839.4	19107	13852	17757	17563	17473	6049	6815.4	5547.3	6313.5	8375.1	2778.3	3876.2	2418.9	2706.3	3261.2			7381	1014;7799;12456;31318;51964;57711	false;false;true;false;false;false
MGYG000322894_01064	5	1	67	2.13352e-20	165880	0	0	0	840.98	855.2	497.39	890.59	0	454.15	388.83	0	1238.1	63.46	511.92	0	8483.3	3700.5	8573.5	3778.3	9890	12120	11833	11339	13276	12364	12056	12734	11710	13003	15284			7382	15156;15750;17240;58196;65849	false;false;false;false;true
MGYG000321902_00711	8	1	153	2.38777e-31	165810	1497	1390.4	1524.6	1343.7	1511.2	1189.9	1246.1	864.21	1258.4	824.2	1978.1	827.55	1583.9	890.84	539.61	11244	12216	11488	9476.7	10946	9908.1	9456.2	8412.4	10172	9275.1	9552.2	10228	7095.8	9681	8190.8			7383	3245;26480;29308;33389;41141;41599;45374;59945	false;false;false;true;false;false;false;false
MGYG000322902_03035	10	10	157	6.36651e-41	165800	1561.4	2018.9	1292.9	1610.8	1391.3	2025	6472	4904	4747.5	2108.6	5160.7	2148.2	3224	1238.6	2909.8	6893	6159.3	6639.2	6027.8	7273.6	16563	11855	13872	12109	13134	11042	5216.8	552.4	613.14	5029.9			7384	934;2132;11313;13430;13960;19837;25379;28665;49448;63889	true;true;true;true;true;true;true;true;true;true
MGYG000321948_01768	8	4	127	0	165790	2039.1	2493.7	1542.6	1321.2	1840.2	1566	966.35	1346.4	1300.1	1424.3	1050.6	1189.4	1126	809.18	221.47	13590	9297.2	10161	11328	10985	10409	8758	10773	8717	9099.4	8765.5	3537.2	7788	9533.7	12812			7385	11787;14438;14439;17567;34632;34633;36466;45718	false;false;true;false;true;true;false;true
MGYG000410901_02350	4	2	78	1.03703e-15	165770	1623.7	1661.8	1638.2	1984.2	1799.8	1070.1	1622.5	1535.6	1199.4	1517.1	1846.3	2276.7	2843.2	2427.4	2138.3	12972	10188	14764	14575	13537	6423.3	8704.2	7868.4	7191.7	10212	5165.9	7607.1	7221.1	5380.1	6769.4			7386	3894;20629;46127;49411	true;false;false;true
MGYG000321759_01787	8	1	120	7.65098e-34	165720	3934.5	4812.4	3935.4	4864.6	6647	4442.6	7495.8	5499.6	6561.4	5466.5	3742	5916.4	4652.5	3574.5	7005.3	7721.6	5783.2	7807.8	7549.8	8270.4	7530.1	4677.6	3569.2	5774.3	4033.8	4265	5870	2929.9	5099.3	6287.9			7387	20401;27024;27608;27771;35649;43038;60649;62018	true;false;false;false;false;false;false;false
MGYG000324961_02386	5	1	113	6.23097e-22	165710	1377.8	2042.3	2185.7	2209.6	3893.3	2474.7	3066.8	2841.8	1600.4	3544.8	3746.9	5974.4	3317.9	2482.9	5772.6	8158.2	3230.2	7318.1	8729.5	10741	7463.7	8655.7	6615.3	8046.7	8027.3	7017.9	8969.6	7856.9	9320.4	9029.7			7388	21274;31534;37073;43385;45217	false;false;false;false;true
MGYG000390088_03677	8	1	123	3.19097e-35	165650	4078.8	3317.5	4991.3	5507.1	2904.4	5519.2	11820	8450.1	8081.6	6965.8	7985.4	8884.2	10534	11157	7334.7	5520	3891.2	4919.9	6377.4	3166.2	6710.4	2020.7	1974.9	7526.9	7082.8	369.15	4723.8	3416.1	422.39	0			7389	3961;9948;23433;26130;39119;40906;60367;65026	false;true;false;false;false;false;false;false
MGYG000321874_01257	14	2	280	4.23957e-66	165540	3558.6	2982.4	3233	2656.9	2487.5	1141.5	1247	1126.4	1128.8	821.09	1087.4	687.85	1125.2	586.45	1116.5	12509	16802	12597	9665.2	12762	11044	4357.1	5441.7	6561.1	4716.7	6165.5	9365.1	5428	7885.5	15253			7390	2323;7196;13701;16282;20012;24697;28323;30600;31323;35421;39585;39586;48572;48728	false;false;false;false;true;true;false;false;false;false;false;false;false;false
MGYG000329893_00977	6	6	80	8.08088e-26	165450	6648.5	7257	4247.4	6847.4	7639	9868.6	21754	10740	9560.2	9443.9	7374.1	7714.3	7574.9	7904.1	15731	1302.1	1229.5	2081.7	2075.3	0	2917.9	1891.7	0	3273.1	1720.7	3235.6	0	2948.8	2474.3	0			7391	8746;10343;50043;50591;56416;57157	true;true;true;true;true;true
MGYG000329893_01346	2	2	33	7.95366e-09	165340	3288.2	2978.4	2254.2	936.24	4741.7	4881.2	8358.4	4139.1	1878.4	5389.1	3152.5	8544.8	4247.3	4517.5	790.67	1321.6	1345.6	1610.6	1379.9	1144	0	0	0	0	263.93	0	0	98174	0	0			7392	4103;35992	true;true
MGYG000322466_00291	11	9	165	5.26002e-41	165280	6704.1	7772.7	8732	7567.8	4630.9	3911.1	5155	5125.3	3173.1	4167.5	2862.1	4025.7	2484.8	2444.9	2867.2	13524	9823.8	7162.6	8861.3	8887.7	5835	2563.9	4470.5	5958.7	1341.4	5462.9	5552.4	1551.8	5906.7	6754			7393	1165;9681;16733;20098;24079;34954;35655;42852;43300;45263;64171	true;true;true;false;true;true;true;false;true;true;true
MGYG000328750_02723	6	5	109	4.94021e-25	165270	2281.1	1544.7	2247.1	2809.7	2994.3	1006	2020.2	1752.5	1388.2	1626.7	941.38	1907.7	1979.9	1966.7	2685.4	13263	8239.7	13237	13350	11629	7231.9	8445.1	6783.7	9153.1	10004	6342.4	5633.9	7257.5	7717	7829.1			7394	20584;21091;28678;37428;49602;53832	true;true;false;true;true;true
MGYG000329893_01181	11	7	174	8.23948e-46	165240	5100.2	5770.8	6173.9	3890.9	4803.5	5175.4	12701	4159.1	5350	7186.3	5219.6	8286.5	4945.2	3582.3	5012.8	2378.5	3152.9	3136.5	2204.4	3542.5	9208.8	374.43	5412.4	8213.2	7824.8	3214.5	9649.5	11954	3518.7	4095.6			7395	5055;10861;28664;30383;32796;38252;38892;44510;46893;63467;63976	true;true;true;true;true;true;true;false;false;false;false
MGYG000321902_01437	4	1	85	4.39795e-18	165200	1325.5	1550.5	1667.1	1629.7	1821	407.9	1977.6	1193.7	683.93	1398.7	1208.5	1591.8	1600	1522.5	2135.2	9356.2	9025.2	9882.8	10661	10262	8533.8	8610.5	9294.7	9488.9	8777.5	9179.5	10257	9557.5	11149	9452.8			7396	18591;28877;30824;54307	false;false;false;true
MGYG000411382_02759	6	1	124	5.9728e-25	165200	4146.1	5550.2	4778.8	5263.5	5728.1	3538.2	4721.7	4390.8	4896	4369.8	4250.6	5158.3	4625.5	5284.6	5090.3	15180	13607	13749	12673	12769	1398.6	389.45	327.71	5223.4	7989.7	452.86	709.53	525.62	439.85	7970			7397	11676;13195;24687;34645;36974;46678	false;false;false;true;false;false
MGYG000325286_01302	5	1	58	7.96986e-17	165190	13357	13242	14831	8105	15028	11447	0	358.97	8255.1	7089.5	3329.9	4795.4	6103	0	151.94	5148.8	12514	4702.5	3443.3	3671.6	945.94	942.94	1235.7	12411	9021.3	1321.1	976.07	1038	1217.4	510.69			7398	13698;24158;44799;45699;62939	false;false;false;true;false
MGYG000331268_01676	8	1	148	2.45733e-33	165170	1499.4	731.48	1367.2	682.29	1078.2	1808	1605	1804.4	1594.6	1687.7	2091.4	1459.6	1845.6	991.47	1078.1	8463.4	9393.3	9578.9	4311.7	7037.2	11122	9074.9	8985.7	12514	12945	10983	9028.1	9406.5	11662	9335			7399	718;14721;15434;26535;28455;43751;52994;61871	false;true;false;false;false;false;false;false
MGYG000322532_00983	4	4	75	5.46725e-17	165170	2012.5	2398.7	2490.1	1419.5	914.19	3222.9	2192.1	2945.3	2939.9	2586.1	2664	2348.1	2896.1	2659.9	2076.8	9771.9	11235	9634.3	8528.6	5854.8	8801.8	8932.7	10470	7984.3	12460	8000.5	5516.5	7307.6	5804.3	9097			7400	16038;19757;27549;36320	true;true;true;true
MGYG000321948_01767	9	1	146	4.03527e-37	165160	1619.8	1740.6	1810.2	1399.2	1375.7	1529.3	2051.8	2351.3	1430.9	1420	1787.3	1993.7	2924.6	1022.4	3107.2	5611	5399.6	5799.9	7236.3	7648.5	12810	9524.5	12827	12213	11850	10604	9648.7	8666.4	9037.5	8714.8			7401	3695;4680;7193;35640;43754;43790;45836;49254;53814	false;false;false;false;false;true;false;false;false
MGYG000322670_00872	1	1	27	3.36366e-05	165120	1292.9	663.75	0	0	0	2194.4	2557	1372.2	2756.8	1708.9	4340.1	3271.3	3609.1	1112.7	3570.2	1825.5	515.74	1034.8	3169.6	3840.1	10350	10220	13556	9446.8	10878	15077	12320	11441	16952	16049			7402	57084	TRUE
MGYG000322400_02305	15	12	209	1.55888e-56	165120	706.99	1548.7	997.29	840.65	687	2135.4	1418.5	1894.5	1137	741.61	1799.1	1261.8	1145.1	1194.1	978.03	8594.4	9362	11552	8776.5	10047	14598	12326	14097	15265	14281	4525.3	9034.7	3543.8	5225.6	5408.5			7403	2263;13817;14575;25668;35105;36114;39692;40336;46190;51473;51546;51729;61738;61811;61812	false;true;true;true;false;true;true;true;true;true;false;true;true;true;true
MGYG000329500_00088	2	2	31	6.15197e-07	165080	1637.2	0	0	0	0	1877.2	1913.1	1501.8	1818.2	1666.6	0	2315.5	2485.5	0	0	3298.7	2240.8	4633.6	4177.8	5291.4	21937	11895	10758	7113.6	13638	11860	8394.6	9930	14648	20046			7404	19522;60623	true;true
MGYG000322101_03314	10	2	104	4.97876e-36	165070	11091	5864	5303.5	172.79	12762	13681	1479.7	308.74	14050	1188.9	14438	17093	15767	1015.9	1394.8	7428.6	3309	5236.9	8943.7	6677.4	812.43	271.36	4090	5772.1	4529.7	439.88	640.6	150.45	338.32	823.04			7405	8687;10807;11052;25614;27247;29178;29990;54501;59109;65185	false;false;false;true;false;false;false;true;false;false
MGYG000326257_03108	17	1	245	4.27673e-67	165020	5309.7	5195.6	3973.3	2870.5	3453.8	2122.4	3014.8	2430.4	2720.6	2010.1	1130.7	2070.3	2333.7	1244.5	2559.4	10761	12754	11372	9035.7	7431.6	8850.1	7651.5	8883.5	7429.8	7655.5	5859.5	5162.2	7258.4	7132.1	5346.9			7406	575;5252;8436;12315;18817;21829;24123;28842;30356;36101;42790;43142;45800;48187;48477;48932;53967	false;false;false;false;false;false;false;false;false;false;false;false;false;true;false;false;false
MGYG000329893_00168	9	9	91	3.20195e-34	164970	7635.3	4105	11647	9217.4	17438	15240	10246	12448	15034	12942	7688.4	9850.5	9562.9	9802.5	8398.9	0	0	0	0	0	0	0	0	0	1260.1	1430.5	0	593.38	0	432.36			7407	16864;16865;22318;30502;36523;59670;59988;63651;64091	true;true;true;true;true;true;true;true;true
MGYG000330365_00460	7	2	80	1.02007e-24	164920	5718.4	3904.3	3005.8	3701.1	4124.5	109.43	0	0	0	0	724.14	2079.3	1687.6	0	0	21431	16180	19483	20186	19769	3427.2	4664.9	3333.6	5037.6	9236	2339.1	4531	3394.8	1895.4	4961.3			7408	7741;16501;21725;34344;36733;42707;55679	false;false;false;true;false;false;true
MGYG000322670_00167	10	4	200	0	164880	4215	3622.4	1762	5109.1	4511.5	1660.1	4326.1	5114.4	1414.5	5651.3	1888.9	1751.1	3250.6	3047.3	811.65	11278	8924.7	11779	9459	11421	6391.6	6343	10748	5755	9219.5	6451.5	7860.6	172.47	7504.3	3432.7			7409	11764;14438;29451;34325;36466;39430;42490;47838;49573;55905	true;false;true;true;false;false;false;true;false;false
MGYG000322321_02849	1	1	16	9.87031e-05	164820	0	0	0	0	719.67	0	0	0	0	0	0	0	0	0	0	6406.2	4166.7	8360.9	10879	10445	11724	15678	15276	11975	12516	12702	12251	11980	12246	7493.1			7410	64565	TRUE
MGYG000321759_00889	10	10	99	1.98803e-38	164790	0	0	0	1712.8	0	341.93	659.48	2459.2	555.48	0	0	787.22	0	0	0	13557	16258	13121	11488	10661	10572	12748	15691	9220.6	11960	7688.9	7006.3	7914	5926.1	4458.6			7411	13788;13789;14314;32195;34722;37451;37452;54212;54941;60827	true;true;true;true;true;true;true;true;true;true
MGYG000321884_01256	4	4	67	6.33623e-17	164760	6475.5	6907.1	6303	8255.6	5149.3	5477	4055.9	8506.6	7096.2	5056.4	8845.2	6193.5	6579	5379.6	5629.6	6652	6258.3	5314.8	4963.4	4419.8	4996.5	7573.7	7814.5	5990.7	5892.1	2873.9	3428.9	0	2672.2	0			7412	13316;19324;41168;42115	true;true;true;true
MGYG000329858_00073	8	1	141	5.85246e-33	164750	10153	12108	11315	13981	10834	7601.2	4908.3	6832.9	6769.4	9062.3	6341.3	6098.3	7156.2	4375.4	8623.3	5240	3360.9	3069.6	4455.6	4838.6	2526.1	1804.9	1902.4	1428.7	2614.3	1650	1436	1674.5	1616.6	966.98			7413	1671;10959;13591;19395;23538;26043;44891;61950	false;false;false;true;false;false;false;false
MGYG000329893_01806	4	2	80	2.32491e-16	164700	3939.7	4592.9	4677.5	5473.3	7723.2	6008.5	5822.6	7919.7	6797.3	8226.1	7141.8	7593.1	9863.7	1357.9	6546.7	5952.1	6900.3	7226.8	8990.2	9278.5	3429.3	5099.7	3927.9	3650.8	5586.9	3615.4	3561.5	0	3797.3	0			7414	54464;56573;60684;65285	true;true;false;false
MGYG000321875_00819	15	2	195	5.13641e-57	164680	973.98	728.06	579.58	508.06	235.15	2214.1	831.12	1080.1	2319.4	254.37	2587.8	2268.6	2737	3220.2	2474.6	12469	9897.4	12510	12851	13227	7173.2	8313.8	8491.3	9664.9	10273	6337.8	7023	7315.7	6531.4	9587.9			7415	1799;2312;13064;25862;34040;34668;39587;45231;47772;47773;50007;50008;56096;56218;61606	false;false;false;false;false;false;false;false;false;false;false;true;false;true;false
MGYG000413837_02147	5	5	64	2.99663e-19	164650	8065.3	9359.5	8199.6	9139.5	14111	8446.9	9216.2	8550.5	10672	10451	9781.6	13435	13688	12424	10223	0	0	0	0	0	0	0	0	2072.1	1650.5	0	2448.3	0	2711.8	0			7416	6777;16156;50522;54844;55979	true;true;true;true;true
MGYG000322400_00018	12	7	157	5.8444e-43	164630	882.73	729.2	862.52	600.59	830.25	1023	2213.5	1989.3	413.74	1673.9	425.32	1029.2	853.17	1572.2	1197.6	11090	11345	12006	10187	10253	14420	9057.6	10065	14073	9513.3	6233.6	11802	5676.8	6678.2	5937.8			7417	3637;12061;13327;25766;27315;27945;30621;37655;40152;40153;56235;62570	false;true;true;true;false;true;false;true;false;false;true;true
MGYG000410762_01365	6	1	103	3.19787e-21	164620	655.33	1236.8	0	3671.4	4038.3	2720.1	8555	8592.1	1837	7963	2817.6	7913.2	7866.6	2320.8	8386	6599.3	1715.2	6155.3	6715	7595.9	5672	7374.4	5119.4	8645.6	8255	8096.8	5062.1	6305	8470.7	4265.5			7418	3438;17332;17894;32389;40370;51587	false;false;false;true;false;false
MGYG000329500_02215	7	3	101	1.28982e-30	164540	4835.9	355.16	419.06	634.64	205.87	7283.2	1035.2	1235.8	8156.3	984.86	1746.4	1340.3	1739.4	4119.8	1268.5	9659.8	9324.2	15348	10114	7869.1	3636.4	4152.5	9397.8	3912.5	4719	15056	6718.2	13867	7070.2	8339.3			7419	3580;24186;41958;44113;52283;54417;64410	true;false;false;true;false;true;false
MGYG000322466_02665	5	5	77	6.30936e-18	164480	828.09	462.61	3840.2	3711.3	1163.3	1691	2379.4	3979.2	4223.6	5088.8	3888.8	2428.3	1559.2	6546.9	3373.9	6758.8	5370.1	5558.4	6208.5	7843.4	12508	11801	12134	12932	14145	5447	1919.7	6052.8	4478.5	6162.5			7420	12342;18971;19898;25802;26869	true;true;true;true;true
MGYG000321715_00120	3	3	35	1.28259e-13	164480	299.11	206.4	316.88	229.37	415.85	262.63	546.56	301.21	289.09	424.07	185.47	512.37	446.47	434.12	377.42	3824.8	426.25	46045	2696.6	48300	2601.8	2753.7	2205.1	2465.6	45784	405.36	1134.2	0	588.59	0			7421	22291;23689;49048	true;true;true
MGYG000321759_00160	6	6	66	5.57531e-23	164480	476.72	241	577.99	313.07	685.69	951.39	1381.6	564.16	948.58	578.81	690.02	1688.9	522.8	0	0	10642	8732.9	10877	10828	12131	11934	9474.1	5569	8113.6	6504.9	8871.8	11161	8138.9	12825	19053			7422	12105;13536;31502;33511;34289;60719	true;true;true;true;true;true
MGYG000326787_01846	9	6	153	4.3625e-35	164460	3469.9	7484.2	6437.1	5062.8	6795.7	8228	8495.5	8722.7	7563.2	9262.5	8317	8927.4	11239	9244.4	11151	2329.7	761.9	3580.1	2510.9	4362.3	4389.4	4485.7	3656.7	3048.4	4204.8	1464.2	1240.1	1439.6	1838.3	4752.4			7423	21;10353;25914;37645;37687;53755;57890;60540;60791	true;false;false;true;true;true;true;true;false
MGYG000322321_00478	6	4	67	5.16225e-22	164440	0	0	0	0	0	0	0	0	0	99.686	0	0	0	0	0	8143.8	4660	11328	11612	11964	13026	15141	12973	13411	12768	7417.9	11532	9201.1	12266	8897.4			7424	1363;25422;28850;35140;50660;60461	true;true;false;true;false;true
MGYG000322101_02833	11	1	204	3.19252e-51	164390	5207.9	5297.8	5333.5	5941.9	5193.3	5015.7	6117.7	5895.4	5706.8	5405.4	5571	5948.2	7998.4	5335.7	6755.2	7239	9348.4	9233.9	8446	8276.8	4892.8	3721	3879.6	6178.8	7596.8	1555.9	2393.1	1401	1736.6	1763.5			7425	2101;6932;7937;27156;30627;31569;32649;37384;39744;44880;48054	false;false;false;false;true;false;false;false;false;false;false
MGYG000325463_00080	5	1	124	0	164360	13857	6442.1	12683	8170.6	3913.7	4920.8	6240	6081.7	5612.4	7831.3	5666.1	4443.7	6461.3	3917.4	6024.5	10035	4347	15038	6200	12432	2529.7	2622.5	1721.2	3183.7	3080.3	0	902.06	0	0	0			7426	4579;6951;29466;57638;61193	false;false;false;false;true
MGYG000324860_01107	2	1	47	6.1301e-09	164340	5936.2	5971.7	5138.1	5100.2	5157.6	3766.8	3744.9	2761.5	5495.7	3289.9	5899	4354.9	5210.8	4543.2	3241.9	9859.3	8966.1	13673	10955	12928	4215.9	5168.5	5040.5	6063.4	7782	2290.4	3672.5	683.97	2666.1	759.82			7427	5171;57712	true;false
MGYG000322545_02480	2	2	29	1.65264e-09	164330	0	0	0	0	0	0	0	0	0	0	0	0	0	0	0	12076	4330.7	11520	13717	13102	8988.2	7571.3	6700.9	12521	8659.5	8601.7	13701	11520	13667	17652			7428	878;29838	true;true
MGYG000322874_02140	3	3	46	3.11284e-14	164310	5122.7	5752.8	5891.8	5435.6	4191.1	14617	15864	13151	13133	11471	11441	11508	8802.4	9130.4	7739.2	1252	895.2	0	0	0	3127.6	2864.9	4255.6	2445.9	2822	0	1353.3	0	1082.2	959.53			7429	12909;17686;21302	true;true;true
MGYG000331268_00205	7	1	115	2.90968e-31	164300	2396.5	2291.6	1950.9	1801.7	2932.1	989.01	840.28	1064.9	1138.1	1084.7	3147.1	2423.6	3510.8	3070.3	2724.7	17678	13970	18447	21174	21056	5239.9	2276.2	2284.5	4530.6	6141.8	2123.6	3597.5	3241.7	2201.9	8975.6			7430	4370;10711;10713;20631;24214;38028;60578	true;false;false;false;false;false;false
MGYG000411271_02428	3	1	30	5.08075e-10	164290	251.95	0	0	0	0	2569	0	0	0	0	0	0	0	0	0	8045.5	2571.8	5810.4	7996.2	8187.6	14030	9237.8	12514	13315	8511	14179	15084	15073	16144	10774			7431	13204;30936;46203	false;false;true
MGYG000322532_02012	9	8	89	8.19899e-33	164270	460.86	89.884	92.538	0	220.49	0	288.76	1471.7	248.96	256.5	265.49	324.69	0	289.08	310.01	9493.2	6659.8	10077	10410	11447	15161	10966	12505	10935	13148	11744	9677.8	11311	7434	8979.6			7432	9236;9237;10745;13390;29042;30210;35006;45223;60786	true;true;true;true;true;true;false;true;true
MGYG000322540_03563	8	2	102	3.10634e-36	164220	2470.5	2489.6	1856.3	351.62	359.38	0	176.14	2299.5	0	0	1474.5	105.31	2752.4	98.57	3206.1	7342.9	5969.9	6968	22392	7491	5625.4	5864.9	6178.8	23248	6129.3	5859.5	4930.8	7623.2	4860	26101			7433	13400;15156;15750;17238;17239;42029;51853;65850	false;false;false;false;false;true;false;true
MGYG000329893_00814	5	5	78	2.52551e-20	164160	7599.8	5560.1	4637.6	13008	12527	4925.2	8427.4	10040	4205.5	10861	6519.3	5938.8	9769.5	11288	15657	1049.8	966.93	6975.3	5098.9	6194.1	367.18	1309.8	513.3	3163.4	651.44	4058.8	0	0	2846.7	0			7434	464;12255;50319;50423;58411	true;true;true;true;true
MGYG000329166_01704	5	1	94	1.30147e-21	164160	1774.2	1787.4	1314.3	2892.4	2392.2	989.01	840.28	893.21	994.08	880.31	2619.3	2232.4	3242.7	2844.6	2372.2	21214	15906	23010	24706	22872	1725.3	2286.3	1708.1	3446.5	6368.2	2077	2057.1	3241.7	2201.9	3268.2			7435	587;10714;20631;38028;60578	false;true;false;false;false
MGYG000322545_03062	15	2	215	1.11882e-56	164060	3553	4033.3	3553.1	2670.4	2094.4	1992.1	1691.8	2620.1	1769.4	1862.3	1130.7	1381.1	1582.3	920.96	2896.2	10433	10483	12545	8794.7	9216.5	10515	8901.5	9526.4	9609.5	9889.5	5713.8	5650.4	5049.6	7212.5	6766.6			7436	8436;18817;24123;24267;28842;30356;36099;42790;45800;45801;48189;48477;48932;49990;53967	false;false;false;false;false;false;false;false;false;false;true;false;false;true;false
MGYG000413837_01340	1	1	26	4.64765e-06	164020	5818.5	3663.6	2918.3	3243.6	6370.5	8352.7	12721	13326	12529	13181	10861	15114	13497	6027.4	13726	1407.1	713.7	966.66	1761.4	1801.7	2363.1	1960.6	2122.3	3271.4	4376	0	1925.5	0	0	0			7437	43024	TRUE
MGYG000321715_03493	8	8	127	9.85864e-29	163960	2231.9	4556.9	2977.7	2064.7	2193.5	2280.9	5731.9	3627.1	3153.3	1540.2	2344.5	3535.6	2535.9	1519	4422.9	13110	7300.7	9178.7	11262	10595	12400	7182.5	8851.4	8997.5	7978.4	764.46	8556.5	1740.4	2507.6	8821.1			7438	450;9179;9579;29366;30216;30217;38670;58062	true;true;true;true;true;true;true;true
MGYG000322902_01442	6	6	57	1.08457e-20	163960	0	0	0	0	613.6	0	329.93	464.38	0	0	0	467.47	2016.6	0	0	12273	6533.1	9215.7	7579.5	9491.3	12967	12566	10708	9360	11810	16576	9199.6	10547	11334	9904.2			7439	26667;35717;38857;45899;53225;60101	true;true;true;true;true;true
MGYG000321884_04033	11	6	167	2.04732e-44	163950	8155.2	7179.9	8852.3	5838.5	5799.1	7351.3	7265.5	7082.9	8161.2	6935.6	4640.2	5560.1	7158.8	6063.8	5863.3	5925.2	8726.1	9417.3	5343.2	6536	3964.9	3061.6	3325.8	4128.7	4323.8	88.21	3110.5	1519.4	0	2568.5			7440	671;2263;11094;25601;34174;35105;45955;46191;51546;61739;61810	true;false;true;true;true;false;true;false;false;false;true
MGYG000322321_00856	6	1	87	1.03172e-25	163940	507.61	596.17	342.87	589.75	742.45	2829.4	317.59	304.38	252.03	210.8	367.08	365.89	363.75	361.87	361.97	9067.2	8862.3	10399	10418	10502	10706	13471	13233	10517	11966	6346.2	12627	6920.4	8469.1	11927			7441	29338;47898;57293;57299;59515;64479	false;false;false;false;true;false
MGYG000322400_01191	11	11	160	3.80703e-49	163930	4186.8	4425.7	5614.5	3311.4	2935	7858.1	14863	9666	10607	8797.9	10419	13502	11266	11238	12458	1318.6	893.86	1118.8	941.61	1166.1	2206.2	2793.3	0	4178	3807.5	4000.6	3495.2	2322.9	1886.8	2655.2			7442	1444;3927;8284;14648;20266;20913;30560;43472;48898;59000;62628	true;true;true;true;true;true;true;true;true;true;true
MGYG000321826_01250	9	1	241	9.2334e-42	163930	3321.8	2562.3	2750.4	2319.3	1705.3	1881.5	4665.4	2518.8	2315.5	2981.3	1900.4	2640.3	2562.3	2045.5	2798.1	7033.8	9703.4	9290.5	7561.1	8037.6	12450	8045.8	7625.1	11961	10323	5461.4	7605.1	7743.3	5639.4	6482.3			7443	12327;16159;25559;27875;31955;48184;51197;56356;61679	false;false;false;false;false;false;true;false;false
MGYG000331346_00233	9	4	141	5.61938e-36	163910	6178.6	5084.6	5988.4	5771.2	7799.1	5098.6	4833.1	7156.3	5731.1	5413.8	5958.9	6088.9	5843.2	4687.8	7451	8039.6	4769.7	5985.6	6258	6392	5888.5	6553.1	3860.7	3786	4623.9	3368.5	4074.3	4219	3228.8	3778.2			7444	15806;16371;24293;37633;48666;57660;58495;60746;65076	false;false;false;false;true;true;true;false;true
MGYG000413837_00999	7	7	81	5.36822e-30	163870	13844	4436.9	6240.1	5215.7	13006	15355	8742.7	9042.2	9574.8	12318	13407	14623	7901	12880	10172	796.76	513.64	895.36	963.84	813.68	801.58	0	0	0	0	0	2323.3	0	0	0			7445	779;10779;34430;39534;40839;47515;66043	true;true;true;true;true;true;true
MGYG000322400_00967	4	3	48	3.29794e-16	163840	0	0	683.62	2002.4	1743.5	0	0	0	0	0	855.75	726.97	0	0	1049.9	13291	10478	12158	13167	13832	17060	10503	12011	10899	12586	4176.9	6641.4	3416.6	4469.4	12089			7446	3313;15249;17077;19367	true;true;false;true
MGYG000322902_01801	4	4	58	9.55441e-14	163820	2191.4	1245.7	1331.8	2176.8	1990.2	3446.3	1903.3	3418.6	0	2484.6	2138.3	4273.8	2344.5	3284.4	4463.1	10999	1610.5	5341.6	8308.9	9226.2	11025	7280.1	9174.5	7911.2	9477.9	12158	6582.2	7925.8	9624.4	10487			7447	7247;10978;39152;54680	true;true;true;true
MGYG000410901_01138	11	1	134	1.23388e-45	163810	0	549.83	657.42	240.4	298.38	383.5	154.07	207.96	386.85	204.35	502.84	512.5	375.16	285.84	148.85	9845.5	8736.8	8947.6	9422.7	11337	14021	15483	10866	12380	11163	9397.2	10280	8097.6	9027.9	9892.8			7448	2909;9652;11206;27723;31399;33849;35120;36901;44383;61622;63137	false;false;false;true;false;false;false;false;false;false;false
MGYG000322444_00827	2	2	28	5.21071e-10	163800	0	0	0	0	0	0	0	0	0	0	0	0	0	0	0	16153	12473	15575	15179	14614	7623.8	9523.9	10486	8884.2	9740.7	10261	6421.6	8585.1	8525.5	9751.9			7449	18502;22259	true;true
MGYG000321948_00418	3	1	60	7.82394e-11	163760	1623.7	1661.8	1638.2	1984.2	1799.8	454.55	1689.7	741.81	644.97	738.91	1162.9	1285.4	1813.7	1654.5	1643.2	13464	10358	16939	16839	16053	9143.3	5510.2	4843.1	6302.3	6074.6	5676.2	7854.2	6364.6	6255.5	11551			7450	3897;20629;62193	true;false;false
MGYG000322444_00192	6	3	73	9.63438e-24	163720	1061.3	1025	1355	830.17	1153.3	398.78	276.54	247.6	493.5	650.61	0	0	0	0	0	12895	10336	11501	11457	9164.9	9547.9	11246	9507.2	10860	10056	9463.9	10175	8793.5	11132	10094			7451	5048;10146;12011;34256;64526;64527	true;true;true;false;false;false
MGYG000413837_01010	5	5	79	4.83386e-18	163660	3453.1	1204.3	3435.1	8059.1	1965.8	7356.6	8709	8766.3	7333.5	8829.1	8929	9022.8	8774.4	7304.3	8578	2301.7	4280.3	1636	3418.8	3867.2	4037.3	4453.1	5785.5	5501.5	6131.8	5437.9	3511.8	3958.3	5479.3	2141.4			7452	4004;59310;59364;62102;63922	true;true;true;true;true
MGYG000411382_02768	7	1	125	3.36628e-31	163650	1162.8	1124.7	1176.5	1169.9	963.09	694.37	764.54	500.84	586.29	493.33	844.5	978.13	873.12	797.04	400.36	15625	13990	16503	17794	19854	7693.5	4126.6	3224.6	7848.5	7496.7	2162.6	7293.3	5137.5	6749	15618			7453	4782;6231;6232;18850;46636;61410;64144	false;false;false;false;false;false;true
MGYG000321869_02078	5	5	55	2.70763e-21	163570	0	0	78.694	522.06	0	0	0	0	537.83	0	0	0	0	0	0	5054.3	3923.7	9188.1	12225	10039	11639	16209	16183	12352	14391	11693	9890.1	6580.1	10213	12847			7454	19082;32480;34084;34565;59243	true;true;true;true;true
MGYG000322400_01096	9	7	140	1.82714e-39	163450	1162.8	1411.6	1176.5	1169.9	963.09	1263.7	1692.3	1214.9	1381.1	493.33	844.5	1490.5	1369.9	1521.6	1105.3	15965	14950	12205	17768	20382	7122.5	2521	2615.3	5894.8	15838	2162.6	5902.3	3986.5	4238.4	13641			7455	4782;6231;6232;18850;46636;52911;52912;53977;61410	false;true;true;true;false;true;true;true;true
MGYG000322400_00563	4	4	38	6.03909e-17	163450	0	0	0	0	0	0	0	0	0	0	0	0	267.06	0	420.18	20138	13706	16842	16498	15746	6425.7	9767.5	7839.2	7864.2	7840.7	5929.1	8276.4	7337.3	7795.8	10756			7456	4830;4831;6471;62687	true;true;true;true
MGYG000321884_02543	3	3	44	1.30594e-11	163410	224.12	1284	277.92	1226.2	1442.9	5286.5	6060.6	6634.8	4739.7	4389.6	4385.7	7767.7	6101.5	6005.8	5062.3	3166.6	838.6	1885.6	3899.5	6781.5	9403.2	6816	6545.1	8133.2	9221	12176	9131.7	7708.3	6845.3	9973.3			7457	7526;11291;16747	true;true;true
MGYG000321803_00390	9	2	127	2.08247e-34	163410	380.34	278.9	285.23	1668.8	250.29	1320	2122	2189.3	1832.1	1119.7	310.31	1843.1	3330.2	2290	2127.1	5931.1	7403.4	6632.1	12008	15769	10519	9248.4	9150	12611	11359	9859.9	8618.3	9150.3	6952.3	6852.1			7458	873;24109;24677;28385;34244;35269;41884;59075;60455	false;true;false;false;false;false;true;false;false
MGYG000324207_01761	5	5	80	4.13029e-23	163400	4654.1	5097	4610.5	4670.1	5607.7	9456.1	12399	10707	8462.9	10732	10330	12719	9842.1	9367.9	13230	970.35	1027.9	1179	1967.2	1627.2	2061.8	3415.7	2179.3	2665.8	1867.7	2452.9	2219.6	2640	3199.6	2044.6			7459	9162;12148;18278;32154;57042	true;true;true;true;true
MGYG000321851_02448	2	1	37	3.61349e-07	163360	2985.8	2967.9	3327.7	3231	2649.3	4686.4	4210.8	3845.8	5047.3	4209.7	4870.2	3356.9	4300.5	3788.9	2755.7	12195	13271	11974	10653	10980	4808.7	5868.1	6978.4	8009.5	9968.2	2687.9	2327.4	2045.2	2181.4	3179.9			7460	28727;47805	false;true
MGYG000324961_02370	6	1	81	2.40053e-22	163250	485.09	796.7	1385.6	512.98	1290	484.39	935.72	1201.6	342.07	1977.3	0	1138.2	508.26	926.33	0	13368	9359.4	9477.2	14407	10830	9034.5	9450.8	10836	9041.3	10741	8705.2	10851	8061.4	6910.9	10189			7461	19919;20801;26141;27872;63041;65920	false;false;true;false;false;false
MGYG000325463_00034	9	2	140	8.07563e-40	163220	4990	5356.9	3284.9	5509.7	7211.5	8624.7	11309	9494.9	10019	9466.3	8436.5	9544.2	4486.1	7734.4	9429.6	3757.8	334.2	3467.3	4277	5551.4	3314.4	2870.9	3389.9	3985	3632.3	2327.2	2929.7	2511.3	3277.3	2694.3			7462	2998;4243;5586;13646;22079;34347;36911;44724;63611	false;false;false;false;false;true;false;false;true
MGYG000329893_01761	3	2	40	1.63188e-12	163210	12184	8376.7	4217.4	3547.5	8997.9	12996	14495	5506.2	10878	9726.7	8097.3	7778.1	10680	1759	4614.8	4066.8	1623.7	3843.5	4565.1	4886.2	1329.9	0	1693.7	1365.5	1461.1	5629.1	8891.7	0	0	0			7463	34285;35647;36026	false;true;true
MGYG000322540_00154	4	1	61	5.90601e-16	163100	7322.6	6129.6	5882.8	1302.4	5889.3	7139.1	8783.6	7594.2	9324.8	8069.5	7277.1	9344.6	9869.5	12387	9005	5226	1763.9	0	2486.6	4187.4	4044.6	2574.5	5196.7	2813	3803	2710.2	3496.1	4611.1	4861.5	0			7464	20582;24807;25529;38780	false;true;false;false
MGYG000322874_00651	10	2	189	2.15663e-42	163090	6795.1	6888.4	7315	8045.2	8478.2	5578.9	7697.8	8069.7	5699.8	6665.1	6851.7	7547.9	6784.5	4671.6	9162.2	2785.4	4423	3406.9	2808.8	4076.4	4866.9	4827.5	2896.2	4972.8	4044.2	1781	3585.5	2823.3	4457.8	5080.6			7465	4657;23196;26228;32790;32791;46181;47716;62320;62716;63656	false;false;true;false;false;false;false;true;false;false
MGYG000321733_00397	2	2	37	3.54945e-08	163020	1158.1	1070	0	0	0	2281	11488	5858.6	4137.5	3036.9	4923.9	9132.9	5369.4	6103.7	7246	4377.1	2017.3	1756	4130.3	4990.3	13018	9802.7	12788	13804	10898	4084.4	11411	0	4352	3788.9			7466	41603;45562	true;true
MGYG000322670_00050	5	5	86	3.62249e-18	163020	403.95	1207.6	0	99.875	2145.4	5134.7	3124.9	6578.3	5193.7	4159.4	6395.7	3482.5	5999.9	5063.8	3839.4	8139.3	7403.9	9000.6	6624.1	6785.5	6808.4	5693.9	7051.7	20284	13858	2839.2	2059.5	7059.8	3807	2774.4			7467	9973;13217;21083;39801;43428	true;true;true;true;true
MGYG000321802_01181	7	1	114	9.37328e-32	162780	121	0	72.48	361.08	989.86	263.82	2130	1296.2	135.53	431.95	1400.5	0	1917.9	0	2399.7	10041	8559.3	11636	10763	12482	11972	9205.5	10546	10578	12941	6974.4	7678.4	8951.4	7511.5	11417			7468	2055;2390;3814;19669;20075;33418;34541	true;false;false;false;false;false;false
MGYG000322466_02932	5	1	81	2.63656e-23	162750	6991.6	6413.4	7451.3	6734	5694.5	466.3	5259.6	555.39	492.88	696.78	1742.7	1454.7	778.97	1607	5871.6	7758.2	9420.8	8830.2	7015.6	9493.8	11990	2431.3	1105.5	11398	5162.2	781.74	8253.1	1254	3447	22202			7469	4151;10207;10209;31791;56240	false;false;true;false;false
MGYG000321732_02336	12	12	127	2.44528e-44	162750	11033	9724.1	5130.9	7633	10286	10577	12058	13557	7039.6	10773	6968.7	12714	13454	7947.6	15400	373.43	0	0	0	0	1528.5	262	186.33	175.04	1617.3	0	1949.1	2358	0	0			7470	817;8725;32579;43610;44587;44588;48163;52642;59486;59875;64427;65055	true;true;true;true;true;true;true;true;true;true;true;true
MGYG000321715_00340	6	2	78	1.70696e-25	162740	1195.3	1212.3	2591.1	686.56	1075.3	3616.1	2305.9	3968.6	4057.6	2025.5	3737.4	3955.6	3545	3040	2611.4	2441.2	2910.6	4530.7	3684.2	2542.9	7728.5	8064.2	9519.7	7605.4	7887.1	5392.6	550.54	49712	5147.9	5398.8			7471	14113;36054;42496;49242;58867;62206	false;true;false;true;false;false
MGYG000411235_00224	8	7	131	0	162740	3510.1	3099.2	5846.7	5544.2	7254.7	14967	9480.2	11354	11924	15039	10242	5706.2	10094	8881.5	9077.5	813.3	3676.4	3034.4	3390	2882.6	2276.3	2420.4	2219.1	2879.5	3229.6	365.26	1188.2	1114	1037.2	189.92			7472	7883;20325;33094;35594;51872;52050;54542;62317	true;false;true;true;true;true;true;true
MGYG000393188_00326	3	3	39	9.5155e-12	162670	0	0	0	0	0	234.4	270.69	395.4	216.49	0	383.52	369.32	660.01	0	574.73	3198.2	1486	894.93	4068.8	3405.2	4167.9	32063	5020.9	5708.2	6403.9	21846	3987.9	23912	23129	20270			7473	4156;14625;34455	true;true;true
MGYG000329500_02446	7	7	133	1.30175e-26	162540	4195.7	2258.7	3044.7	4299.1	4202.7	4634.1	3709.2	4839.9	5269.4	4790	6349.7	6609.9	5225.7	6608.7	5892.9	5385.7	4517	5414.3	6209	6345.9	7712.9	6789.6	6705	9396.3	6484.8	5524.3	5460.4	4078.8	5305.9	5276.8			7474	4813;34616;41860;47812;55024;55379;57001	true;true;true;true;true;true;true
MGYG000322513_01836	4	4	72	1.48628e-19	162490	5484.9	4562.5	3439.8	9242.5	5838.6	5149.6	12746	7897.5	3669.6	4820.2	2704.3	7554.4	4232.6	4370.3	10341	3407	2051.4	3701.9	4401.1	4891.6	2737.4	3612.5	3789.2	7117	5562.2	6006.5	3536.7	5883.7	6045.5	7688.9			7475	3021;8475;49462;54214	true;true;true;true
MGYG000410901_01556	19	1	338	3.91259e-82	162480	6235.9	7704.3	10056	6741.6	3390.5	8019.3	5949.3	6244.4	6885.9	4829.7	6767.6	5294	7733.7	3530.9	3930.7	7444.9	10791	6810.6	6740.8	6187.6	5559.6	3451.6	4151.9	2966.2	5178.8	1112	2063.7	882.6	1845.9	3979.4			7476	91;6142;7111;14007;20190;22366;23788;27636;32089;33623;34605;37641;52006;53297;54529;54530;54767;55604;66098	false;false;false;false;false;false;false;false;false;true;false;false;false;false;false;false;false;false;false
MGYG000321851_02200	9	2	173	1.58609e-40	162430	2460.4	2211.8	2573	3514.4	3109.8	3211	5287.8	3537.3	2995.4	3678.8	2261.9	5100.6	4086.4	4035.2	5280.2	5657.6	3839.9	5132.6	3908.1	5282.2	8598.3	8580.4	8622.9	7753.7	6897	10765	8823.1	8374.8	8682.4	8163.6			7477	12269;13597;14877;20768;26028;26529;43347;59968;61284	false;true;false;false;false;false;true;false;false
MGYG000329125_00838	16	1	246	7.49938e-66	162390	1941.1	2472.6	2394.8	2675.6	1793.1	1467.6	1192.9	2078.6	1465.9	1272.9	2015.4	1363.1	2201.4	1542.1	1398.9	13418	14300	14109	13266	12308	8274.8	8874.6	9640.7	8385.4	9799.3	5251.7	4395	4080.6	4752.6	4261.5			7478	5725;6400;10718;20428;39231;39232;44402;48338;51640;53739;54486;56654;61279;61280;63715;63850	false;false;false;false;false;false;false;false;true;false;false;false;false;false;false;false
MGYG000411286_01651	9	1	150	2.19906e-39	162380	5756.4	5999.1	5557.2	4607.7	4624.4	3038.8	2634.5	2994	3624.3	3677.3	3088.8	2685.3	3615.2	2669	3460.9	18466	13401	17418	14016	15022	4708.3	2419.7	4307.9	5855.3	7547	476.47	281.04	0	107.85	323.56			7479	6434;14451;17903;17907;21960;31912;38561;60503;64475	false;false;false;false;false;false;true;false;false
MGYG000321796_04278	6	6	107	4.91166e-27	162380	1324.1	1523.3	2134.6	1730.1	1952.4	883.56	621.61	675.32	840.19	2172.7	703.31	497.64	659.89	1324.6	507.62	13515	11934	14565	10587	11984	7985.8	9188.9	10983	10697	10130	6984.9	7307.9	6931.7	6892.3	5143.6			7480	23;26490;27103;28831;46984;56554	true;true;true;true;true;true
MGYG000411382_01033	3	3	60	2.55248e-16	162380	7324.1	6935.2	7244.1	6542.2	8925.3	11920	10231	9990.4	9836.1	11582	12056	9931	10509	8862.3	7720.3	1082.1	1899.7	2314.4	2552.4	0	339.76	1839.6	199.3	2744.7	1986.9	80.392	2407.4	2647.9	2673.7	0			7481	14969;29848;33956	true;true;true
MGYG000324525_00903	4	1	86	6.7879e-18	162330	7973.2	6041	8115.2	7293.2	8436.3	4811.7	8298.1	6088.3	6569.1	7428.4	3764.3	5880.6	6387.7	2658	7091.6	7419.6	3784.5	6100.3	5439.4	4398.9	4189.1	3006.1	3815.9	4331.7	4310.2	3080.5	3640	3867.5	3445.3	4663.5			7482	9426;13803;16283;34488	false;false;false;true
MGYG000321727_03041	3	3	75	2.81487e-16	162310	9521	8703.5	11675	9269	6674.7	9222	6348.3	9523.3	8676.8	7707	9735.7	6911.6	8739.7	6000.1	5548.2	3066.5	3333.2	4616.9	3773.4	2757.2	3196.4	1724.4	4895.2	1016.3	5589.9	926.57	710.04	991.39	590.94	864.41			7483	6660;27144;40946	true;true;true
MGYG000413837_01185	9	9	99	7.64385e-31	162280	9633.8	9315.6	9595.9	7930.7	7264.2	9865.1	9062.4	13888	13092	13980	9341.4	8480.2	12800	3728.1	10534	0	2394.7	914.05	1593	1686	2442.7	1300.2	1721.7	1034.8	685.98	0	0	0	0	0			7484	3020;8538;8902;10649;13622;16844;30377;58319;65937	true;true;true;true;true;true;true;true;true
MGYG000331268_00076	5	3	73	1.50314e-17	162260	2701.3	2034.2	1526.6	0	4700.3	4100.8	5759.1	5175.8	6766.2	7326.5	3004.2	4973.7	5278.1	7822.7	5240	1333.7	3126.1	3219.4	3140.3	8436	9712.5	11475	10768	10120	7407.7	7033.5	6570	4206.5	8645.7	656.68			7485	21412;22754;29243;35893;44109	false;false;true;true;true
MGYG000328283_01909	7	1	115	3.67771e-27	162210	6513.3	5085.1	6929.5	10421	9000.1	7735.2	8158.9	7865.7	8999	10294	5732.7	5671.6	5919.9	4731.4	5815.6	6843.9	6226.6	9469.7	7928.2	7073.2	0	1916.2	1161.3	2864.9	4339.4	0	1256.7	2060.5	1352.9	844.11			7486	11422;11423;13500;19062;41445;41922;65384	false;false;false;false;true;false;false
MGYG000322281_01333	2	1	35	1.21035e-10	162150	0	0	0	0	0	0	727.96	0	457.05	440.24	348.37	0	0	387.5	0	9458.4	5441	7180.5	8042.1	9666.2	15119	14769	13038	10993	11705	15670	10501	8374.6	10847	8981			7487	78;59462	true;false
MGYG000321768_01605	4	4	75	1.18911e-20	162140	3396.3	3224.1	6216.4	5649.4	217.33	2859.4	7247.6	7287.9	6373.9	4182.1	4425.2	9696.6	13375	5562.5	5437.2	1498.7	2689.2	2972.4	5222.3	5363.6	6792.3	7916.7	8547	6292.4	8617.3	5993.4	4567.6	3063.9	4419.2	3036.3			7488	3811;16286;46783;56710	true;true;true;true
MGYG000322670_01793	6	3	127	1.94784e-26	162070	2609.5	2970.9	4775.9	4150.9	2075.2	2573.5	2855.8	3966.1	1924.4	3416	3383	3087.6	2781.8	2194.8	2661	10213	7360.2	8614	8137.8	7975.4	8988.2	10243	10711	7856.7	10202	7490.5	4535.1	4031.8	4582.5	5699.7			7489	4013;15525;42560;52510;55127;60399	true;true;false;false;false;true
MGYG000322759_00824	4	1	64	3.1164e-16	162020	2238.1	2366.8	3950.9	6447.8	4588.2	1774.4	1278.2	2646.1	2686.3	3368.5	4063.4	3397.5	5313.5	2652.3	4604.5	17128	13572	13738	14482	12445	3044.8	4233.6	1684.7	5930.5	6916.9	3455.3	3914.1	3302.2	422.93	6368.5			7490	33066;47826;52348;65981	false;false;false;true
MGYG000397726_00878	6	6	81	4.19706e-23	161970	7923.2	9045.3	10731	9088.6	7762.7	14584	7479.5	10581	11180	10526	11040	8205.2	8257.1	401.08	6058.8	4612.9	3916.3	4708.9	4572.9	4707.4	1268.4	1308.2	0	1074.5	2939.6	0	0	0	0	0			7491	2018;2609;12113;43278;53958;56360	true;true;true;true;true;true
MGYG000322466_02520	11	2	134	1.51082e-41	161910	681.22	525.66	902.06	600.59	696.16	94.178	1157.3	1151.5	128.06	1007.9	286.38	0	5.815	2098.3	512.74	12502	8081.2	9822.5	9552.5	9651.4	12829	10226	7865.1	14010	12311	11252	10875	7963.2	6482.6	8634.8			7492	3637;8965;12062;13327;18493;24629;27315;30621;37393;40152;62571	false;false;true;false;true;false;false;false;false;false;false
MGYG000322101_00775	10	5	100	1.62421e-40	161870	0	0	0	0	0	126.95	207.63	0	0	0	0	70.566	646.76	0	0	12969	8994	11921	10716	12580	12686	13615	18700	12577	15890	7680.3	7088.1	6005.6	6404.7	2991			7493	486;6688;13168;19377;38641;47913;51230;58895;63314;64252	false;true;true;true;true;false;false;false;false;true
MGYG000431408_02029	3	1	66	2.59047e-13	161870	2960.8	3252.1	3107.9	1689.1	2595.5	3409.3	10093	3661	6604.3	3994.6	5410.2	8167.3	8423.7	9016.2	6617.1	6834.1	3960.4	7219.9	6650.4	7549.9	5495.8	4578.8	4447.7	5678.4	6635.1	5091.2	5857.5	3309.6	5545.1	4011.5			7494	25785;29101;56875	false;true;false
MGYG000393188_03240	4	4	42	8.21149e-18	161840	0	0	0	0	0	340.14	425.68	0	0	0	0	0	489.05	976.12	0	5247.4	2001.7	4415	3414.5	3981.6	15073	16144	18657	16806	17995	14884	11095	4782.2	11027	14086			7495	10441;42431;47760;64967	true;true;true;true
MGYG000321768_01578	6	5	109	7.09817e-24	161800	4187.8	3225.7	4640.8	3972.9	728.8	5708.4	11680	7239.9	5596.4	3923	6015.9	9373.9	11642	14974	7405	1716.1	3115.3	6859.8	4959.8	3405.9	6298	2570.2	6536.9	5111.3	6605.9	2486.9	3540.3	3205.9	2711.3	2365.9			7496	5557;7746;11967;15863;29952;61783	true;true;false;true;true;true
MGYG000328283_01034	5	1	78	1.15343e-19	161800	3415.5	3839.4	2780.1	3125	3634.6	5868.7	5469.7	5869	4390.1	4773.7	6811.3	6608.8	6581.3	7769.4	6418	6227.9	7589.9	6849.3	7841.7	7845	4364.4	3096.8	1905.9	6545.9	7145.1	4164.2	4470.1	5300.1	5653.3	5449.7			7497	112;16281;37825;46264;62094	false;true;false;false;false
MGYG000329893_00513	7	5	80	1.16415e-27	161740	13656	13488	12956	14302	15412	6073.6	8727.6	4643.9	4694.9	7079.3	6234.7	7093.3	9502.1	5679.5	10961	4191.6	3548.6	2890.3	3114.1	4704.9	955.47	0	0	0	1087.2	0	0	0	0	739.74			7498	17695;19673;36707;40115;47271;47956;52484	true;true;true;true;true;false;false
MGYG000322513_01846	5	4	85	2.02612e-20	161660	7068.5	4314.7	5192.8	4954.8	3587.2	2579.1	2580.6	3080.7	3877	3906	1499.4	1693.5	1783.7	48.664	2620.9	11800	13649	11686	12152	13757	4774	4986.3	6355.7	7791.2	5532.9	3946.5	3359	2867.6	2958.2	7256.4			7499	18126;34078;50228;58334;62636	true;true;true;false;true
MGYG000321715_02627	5	2	91	1.28874e-21	161620	367.27	545.28	655.15	987.68	7507.5	2297.1	2708.8	2855.1	2711.5	1870.5	2828.7	3200.4	8802.3	9391.2	2279.1	20830	781.79	17597	1176	17049	4632.6	3544.9	6467	4180.9	12794	4196.1	3637	6105.9	5645.9	3969.4			7500	20156;26170;52594;54414;56414	false;true;false;false;true
MGYG000410762_00213	6	4	115	3.94578e-24	161550	2669.8	2256.5	1899.8	986.12	2881.6	2181.8	3314	2219.9	2234.9	4780.9	2010.4	2457.1	3587.8	2603.7	4107	5637.1	3719.6	6582.4	9490.9	7765.4	7580.2	10585	9072.3	7636.8	8341.3	8971.2	8644.8	10246	8342.8	8741.7			7501	105;21447;24198;40186;49777;55035	false;true;false;true;true;true
MGYG000321884_01263	4	4	66	1.68387e-14	161550	3695.6	3405.2	4247.7	4541.8	3908.3	4039.7	3845.4	5010.6	3214.8	2575.7	5357.3	5800.5	6009.4	3593.7	4819	6829.9	5438.4	6377.6	6292.2	5496.5	5471.4	5973.6	4390.7	4245.4	5887.3	9620.9	8352.3	8892.3	7118.9	7092.9			7502	41125;44103;49731;63058	true;true;true;true
MGYG000321782_02662	8	2	121	1.14833e-31	161520	3256.3	2527.7	3327.7	6156.6	3200	4045.5	9964	4090.9	4679.9	6311.6	4931.2	5920.7	9691.3	7930	7731	3988.8	3731.5	3125.1	7829.7	4266.3	4401.6	5190.7	5945	6808.6	8162	2546.8	6394.4	3567.2	6132.4	5660.5			7503	803;2426;5361;14422;23621;41492;55937;60418	true;true;false;false;false;false;false;false
MGYG000322670_02922	5	5	84	5.30313e-20	161490	3244.5	1174.1	1073.5	2179.9	1057.6	2787.3	3881.9	1886.8	1268.1	2119.3	742.03	2163.8	1076.8	29.494	1791.6	6015.4	5090.2	11967	8411.2	10289	7541.4	11667	10474	12390	9346.2	8510.6	8104.9	10150	7887.6	7164			7504	13255;34873;34874;36856;64802	true;true;true;true;true
MGYG000329893_00422	1	1	19	3.56093e-07	161480	15940	5893.1	5138.2	43649	27810	8334.3	6750.1	3889.1	11371	9285.7	0	0	0	651.4	0	1432.4	1864	2457.2	5795.1	5421.4	0	0	0	1215.5	3437.2	0	0	1141	0	0			7505	40001	TRUE
MGYG000322843_02901	5	3	88	4.39985e-18	161450	450.07	0	347.17	1100.9	177.56	399.86	2360.7	1569	1639	1476.6	917.11	1604.9	1550	638.73	2706.1	9845.9	5145.9	7778.7	9622.1	10173	22219	8607	8164.9	17808	14087	4404.8	4917.8	3830.6	2453.6	15449			7506	27226;46202;56783;58840;63006	true;true;true;false;false
MGYG000327036_03462	6	2	117	1.95909e-25	161420	6635.9	7156.4	8317.8	7044.9	8950.6	7508.6	6669.3	9623	8063.5	8848.7	7829.7	8835.7	7699.2	6540.9	5221.6	7392.3	6546	6980.7	6536.5	6845	2278.2	1366.9	1186.5	3306.7	3566.4	52.798	76.126	88.194	64.249	189.92			7507	10032;10765;20325;35946;49225;65940	true;true;false;false;false;false
MGYG000321994_01177	5	1	86	1.84644e-17	161330	50.091	41.74	76.436	62.163	72.138	2687	2070.9	2983.1	2768.5	3259.7	63.571	2318.8	3005.9	5314	1885.4	6870.3	5608	8375.9	6260.5	8551.1	7300.4	8686.6	9034.1	8617.5	8157.8	11259	8657.9	10302	17543	9446.1			7508	33971;38433;51710;64753;66193	false;true;false;false;false
MGYG000397726_01105	11	2	160	3.33863e-42	161210	4115.6	2944.1	2509	2196.6	2416.5	1770.5	3656.1	3688.2	3115.4	4512.9	930.26	1029.4	1561.2	1264.5	3357.9	8525.9	6486.3	9181.6	8312.2	13784	14631	10922	9437.6	11169	9424.9	4670.9	6196.3	1385.4	3450.6	4563.1			7509	2169;6434;14451;17903;17907;21954;31912;49126;58379;60503;64477	false;false;false;false;false;false;false;false;true;false;true
MGYG000321727_03218	3	3	56	2.40647e-11	161160	2562.2	4185.7	2777	5716	4248.3	6551.4	9981.9	11060	7292.3	8313.4	4151	11032	8503.9	9165	7918.8	2631.4	2349.4	5169.9	2362.8	1991.4	4442.6	7994.2	4643.9	3547.3	5282.4	4604.8	5198.4	3745.1	3735.6	0			7510	6328;57728;63070	true;true;true
MGYG000321715_02279	8	7	122	4.9333e-31	161090	4114.5	2276.7	4358.5	7192.3	3795.9	5962	7766.7	7044.8	8439.8	7580.9	3855.9	8472.8	3453.7	6248.4	6944.6	9532.2	2428.8	8595	9066.1	9629.8	5144.7	3196.8	2116	6192	12307	0	1813.6	0	432.37	3131.3			7511	11474;23535;31406;32829;36262;36658;38135;43855	true;true;true;true;true;true;true;false
MGYG000321869_01081	1	1	16	0.00137047	161050	0	0	0	0	0	7614.2	0	0	0	0	0	0	0	0	0	10179	16314	12768	12713	11219	6398.7	6714.5	6479.6	7635.1	9872.3	9692.4	11265	10699	10400	11083			7512	37846	TRUE
MGYG000321875_03486	5	1	83	2.20321e-24	160990	709.87	1215.6	1731.8	2092.2	1119.8	260.72	1022.4	431.19	1099.1	306.76	611.21	658.85	701.65	528.82	506.2	21626	20138	22818	20686	22180	3210.3	4667	6498.9	4696.7	7696.5	2402.7	4338.6	2035	2720.4	2273.9			7513	1014;11848;31965;52125;57974	false;true;false;false;false
MGYG000322670_02901	5	4	102	4.96137e-23	160970	2395.9	3830.5	2106.2	963.26	3843.4	4534.2	9632.4	5651.9	4767.2	3938.1	4016.5	4549.2	5403.7	4606.6	5640.2	3345.4	2854.5	4119.6	3428.9	4461.5	8106	7256.2	8494.5	8249.6	6733.1	10255	12268	3412.8	8975.5	3134.6			7514	7008;14856;24329;29636;33337	false;true;true;true;true
MGYG000325395_00137	16	1	223	1.02296e-60	160960	459.66	325.19	476.06	466.69	576.61	522.93	1000.8	544.17	373.67	464.2	1159.4	694.98	1401.7	1579.9	947.93	7215.3	7283.3	8435.9	7499.5	9638.9	10805	11346	10718	10586	11635	13104	11066	9410.8	10823	10402			7515	6399;6629;11766;13974;20430;22264;24799;37666;40543;44401;44477;51645;55641;58948;63717;63771	false;false;false;false;false;false;false;false;false;false;false;false;false;false;true;false
MGYG000321710_01690	9	9	119	3.84392e-33	160900	7787.1	7732.5	6660.4	4281	8074.5	10097	15171	11677	12185	10041	9542.1	9954.1	9736.2	10399	7459.7	952.09	602.57	0	539.05	1177.8	0	1728.7	3546.9	2261.8	3096.6	1129.8	2929.1	0	1411.9	729.83			7516	4184;7903;10358;29081;33370;46410;49931;53654;57678	true;true;true;true;true;true;true;true;true
MGYG000321875_03463	8	2	128	4.89819e-34	160810	447.64	479.78	590.19	703.92	489.26	1305.6	1430	511.52	1918.3	499.71	927.74	1903.7	908.66	259.75	822.57	5902	7829.9	2884.9	8908.3	7544.3	14556	12469	11869	11895	10851	11493	10415	9204.7	10080	11706			7517	13643;24561;25957;30926;31938;49968;61315;61316	false;true;false;false;false;true;false;false
MGYG000330365_00681	2	2	42	1.05186e-08	160790	4349.9	4818.7	6397.1	8004.6	8079	10469	7081.6	8584.6	9830.6	10358	9657.4	9790.9	8884.3	9596.7	12444	1936.8	1766.9	1189.6	1651.8	1269.4	4168.3	1323.8	1068	8577.8	4713.8	1418.3	0	1204.3	0	2151.8			7518	48348;59142	true;true
MGYG000322670_01247	12	4	202	6.78524e-50	160730	3568.9	3816.5	4051.8	3475.8	3175	3304.6	3103.1	2962.6	2537.9	2139.7	2568.6	2568	2974.9	1871.6	2348.5	9913.1	11172	11040	9609.8	11081	10504	7833.4	9202.7	8177.3	7986.4	4210.2	3947.4	2249.6	2767	6570.8			7519	14438;17551;22794;24274;29503;29504;32500;38781;38897;45318;49572;65965	false;false;false;true;false;false;false;true;true;true;false;false
MGYG000322444_03086	6	5	118	1.17605e-29	160710	14190	13828	11720	11665	11137	4975.8	10433	7032.8	8477.6	5469.4	4353.4	6224.8	5856	8469	6457.1	2292.1	1923.9	4041	3175.3	4374.9	2741.4	2407.6	1203.6	1602.8	1880.6	628.49	1501.2	761.24	796.8	1086.5			7520	7691;42391;47242;47524;55525;55589	true;true;true;true;false;true
MGYG000321782_02361	11	1	234	2.09995e-48	160700	5875.7	6017.9	6240.8	6565.3	7191	3794.3	10223	7031.7	4864	5305	3988.5	7752.1	5295	5141.5	4296.2	3356.2	1790.1	3270.7	4002.1	4801.5	7048.7	4625.6	4998.7	6369.5	5415.8	5080.6	7184.2	3565.1	4234.6	5372.1			7521	5437;11542;15182;15224;25429;27035;34090;42519;42530;50317;59741	false;false;false;false;false;true;false;false;false;false;false
MGYG000329125_01831	6	3	120	2.22189e-25	160670	3171.4	2861.8	438.03	5839.4	5588.7	2649.9	7295.3	6250.3	4669.9	5144.1	3742.2	5558.3	5687.7	4772.3	5307.4	4912.1	1737.2	5524.1	9271.2	6418.1	7007	8872.7	7783.3	8046.8	6795.2	5529.8	5018	5632.9	5186	3957.7			7522	707;15634;20329;46012;52813;65006	true;true;false;true;false;false
MGYG000322400_01109	7	2	177	0	160590	2722.4	3136.3	2605.5	2959.3	2062.8	3179.3	4498.9	3370.3	2776.5	2725.4	3329.3	2593.3	2986.2	1469.3	3439.9	11053	15902	15175	10802	12671	6495.8	6621.1	5974.6	5841.9	5880.6	3598.2	4851.3	3637	4185.3	4047.4			7523	22234;22235;24352;30999;34157;50300;56285	false;false;false;false;false;true;true
MGYG000413837_01784	6	6	70	2.28025e-22	160570	3808.1	2261	1118.1	0	15517	13065	12715	10844	13059	11433	9631.4	17997	13190	12539	14433	1344.4	0	1529.4	758.07	0	809.55	657.11	2968	894.97	0	0	0	0	0	0			7524	16146;22300;23275;52254;52559;56584	true;true;true;true;true;true
MGYG000329893_00214	6	6	101	4.79617e-23	160560	7409.2	7122.1	6074.1	7369.7	7033.4	3666.3	5881.3	5263.5	5759.6	5440.1	4432	5450.6	5881.6	7436.7	8302.1	4688.5	5146.9	5074.4	3554.6	7589	3939.3	5223.6	1672.5	5439	5145.7	4131.9	5249.7	2344.9	5381.9	3451.6			7525	4358;12750;13475;33747;42087;50781	true;true;true;true;true;true
MGYG000321991_01510	3	1	67	8.66622e-13	160480	4153.3	3957.3	2646.2	3498.9	3084.7	10569	9003.8	9913.6	11970	7522.1	12133	9853.5	9592.9	9788.4	7360.8	1725.1	1669.3	916.06	1197.4	1338.9	4581.6	5233.7	5935	4047.1	4870.5	2787.9	3205	3573.9	1878	2474.6			7526	21180;57053;60960	true;false;false
MGYG000321715_00929	5	2	85	5.23145e-18	160470	3202.8	2932.7	4341.2	3261.1	2926.1	3811.8	2780.8	2199.4	1715.9	2861.9	2419.8	2074.5	3414.5	3522.8	2077.4	7119.4	5320	8936.3	8152	6795.1	12633	7726.2	9050	10075	8069.7	7028.1	5256.2	5460.6	7369.7	7938.4			7527	6464;14487;25242;27649;49751	true;false;false;false;true
MGYG000322654_01494	3	1	35	9.07874e-12	160440	0	0	0	0	0	0	1231.6	0	0	0	0	0	0	0	887.81	2776.2	398.37	4554.3	5293.4	7171.7	19216	10258	7878.5	21260	10108	11452	13632	4287.5	9399.7	30633			7528	11479;16063;16090	true;false;false
MGYG000321804_03127	5	1	93	3.96466e-21	160440	4171.9	0	587.6	1019.9	889.58	1218.6	3880.4	2846.8	1412.1	3226.8	2557.5	3097.8	3437.3	1301.4	4743.6	11281	8745.3	11589	9924.4	12730	5152.9	10750	9532.8	12963	12698	1738.4	4299.9	3068.1	3563.5	8010			7529	33034;53541;57885;58840;63006	true;false;false;false;false
MGYG000393188_00575	11	11	106	7.80606e-40	160410	0	0	0	0	0	194.91	101.74	231.35	0	533.56	0	0	0	0	300.58	14227	9927.2	13439	14056	15928	13415	13401	10884	11646	16344	5045.8	4353.3	5523.5	5103.5	5756.1			7530	5708;20323;20324;24443;27298;32204;34165;38514;43129;47539;52481	true;true;true;true;true;true;true;true;true;true;true
MGYG000410762_01017	10	2	145	2.11256e-41	160350	2428.5	2918.8	3365.3	2356.8	2023.2	2249.7	2080.8	2191.3	1989.7	2248.1	2491.8	1856.6	2049	1511.8	1776.5	6666.8	7032.8	6788.1	7201	6550.5	11564	7155.6	7323.9	12558	10198	5850.7	9922.6	8303.9	7237.5	12461			7531	2593;16838;19666;19852;33109;48832;53782;54746;59538;60519	false;false;false;false;false;false;false;true;false;true
MGYG000329500_00431	5	5	67	6.17684e-23	160300	1360.1	1360	1493.4	1206.4	2221	851.22	1632.9	0	167.27	672.33	619.15	0	3181.5	1129.5	1400.7	18815	13920	15127	16005	17244	6739.8	11731	6076.1	7445.4	10099	3801.7	4583.2	1858	5261.3	4295.3			7532	20622;31636;42444;46126;60349	true;true;true;true;true
MGYG000322843_03104	10	1	192	9.056e-44	160230	4725.6	4990.2	5166.5	4367	4230.6	3691.6	6667.3	3209.5	3858.2	2063	4468.7	2062.8	4339.5	4262	6590.4	9949.5	8968.2	9648.5	9081.9	9091.9	6903.5	5378.1	5200.2	5766.3	5668.9	2643.7	5796.7	825.01	2628.9	7984.9			7533	2960;17527;22187;25990;31411;37264;37309;40069;53909;56473	false;true;false;false;false;false;false;false;false;false
MGYG000321727_01949	5	1	84	8.20051e-19	160210	3162.4	4713.3	3071.7	2676.1	2873.3	3104.5	2193.3	3830.2	2914.7	3049.8	804.4	2678.5	2509.6	1781	2543.9	11661	6340	9669.9	11768	6880.5	11036	4043.6	4411.1	9409.9	13500	3035.1	8113.8	6200	2102.2	10131			7534	52506;52647;55127;61253;63066	false;false;false;true;false
MGYG000393188_02029	6	6	86	1.34355e-23	160190	5597.5	4334.2	4383.2	7922.8	5318.5	10366	8704.1	7483	9263.2	8020.6	10525	8797.8	9111.3	6125.9	7397.1	4410.1	2886.7	4063.2	3105.8	3414.6	4843.2	4311.4	3509.1	6166.3	4899.7	0	1166.5	0	1961	2102			7535	21138;36163;36728;42506;53773;65283	true;true;true;true;true;true
MGYG000322321_02088	12	1	210	3.944e-50	160160	4566.4	7442.3	8678	3663.9	4859.5	2304.5	7595.9	6455.6	4171.8	6126.5	3938.2	5457.1	8421.8	6086.4	6129.2	6797.9	4006.4	6014.6	5799.6	5101.5	5940.2	4072.8	5637.9	5960.4	6452.6	4473	5296.6	2429.9	2866	3411.9			7536	5437;11546;15224;27033;28827;31704;33792;42517;42530;50315;50316;59741	false;false;false;false;false;false;true;false;false;false;false;false
MGYG000322599_02184	4	1	82	1.16268e-14	160070	0	810.06	725.81	1567.2	449.24	3793.3	5463.7	6153.5	4305.9	3634.2	3832.7	4662	6565.9	3306.1	3895	5376.4	1086.9	3182.1	4807.9	4934.7	13044	14480	14397	13537	14091	4406.8	5662.9	2238.9	5433.3	4232.4			7537	17334;17891;29716;46256	false;false;false;true
MGYG000321839_01180	5	1	82	5.83465e-24	160040	1650.4	1064.6	1242.3	1983.5	2192.4	2894.9	2168	2999.8	2178.5	2562.6	2374.9	1957.3	3426.4	3359.8	2221.9	3533.9	2079.3	4979.6	2725.8	2667.7	7468.4	7662.9	9428.3	16270	7359.8	24767	22923	4815.3	5214.5	3868.4			7538	10990;26336;35081;46663;62606	false;false;false;false;true
MGYG000321715_05012	3	1	60	2.06185e-13	160040	517	490.5	558.72	341	320.43	743.54	1151	1022.3	757.63	578.19	932.37	829.49	874.15	1025.2	815.22	7052.3	3896.8	3885.4	7106.5	6366.3	17492	21497	17791	15570	13815	11247	11547	566.86	11250	0			7539	3178;4628;38374	true;false;false
MGYG000321713_00407	6	3	109	3.64993e-25	159990	7559.3	6424	7408.1	7656.1	5267.8	5753.3	6914.3	6398.4	8358.1	6381.6	7647.2	7637.3	6000.5	6841.6	8052.4	4724.3	4728.3	6338.1	6535.1	8718.1	3214	3986.1	5122.2	4096.7	6954.6	620.91	647.35	0	0	0			7540	4703;18481;26435;36465;63960;63992	false;true;false;true;false;true
MGYG000321948_03032	6	5	90	9.88178e-26	159970	8730.4	8708.5	6727.5	7082.9	7904.7	7756.6	12130	6720.8	7500.9	7232.1	8336.1	12201	8552.6	9264.3	10400	0	597.49	380.19	3140.1	2200.9	2063.2	2377.8	1545.8	3016.6	2419	2651.6	3020.7	2699	1795.2	2811			7541	28266;28267;29440;29441;48384;54553	true;true;true;true;true;false
MGYG000321839_01683	1	1	21	0.00201133	159960	2109.1	1495.3	0	0	3354.6	0	0	0	0	0	1647.1	0	2148.9	1708.2	0	10394	10087	12111	12851	13130	6361.4	7452.1	7842.9	8000.5	7411.5	11640	9755	10610	10934	8921.1			7542	60969	TRUE
MGYG000321875_02898	10	3	124	3.32457e-40	159940	997.56	437.72	1097	429.36	157.3	80.878	275.13	118.67	381.8	115.99	720.31	1252.5	869.97	1136.4	386.06	17396	17273	16704	12386	14073	9392.3	11431	10507	9126.2	8471.4	1786.3	8601	1953.1	10254	2128.3			7543	6850;7391;12834;12835;26412;27856;48244;48509;50214;65307	false;false;false;false;true;false;true;false;false;true
MGYG000322902_02497	7	4	162	2.77992e-32	159930	3917.2	2431.1	3626.4	7181.7	4573.5	4464.7	6590.8	4048.3	4694	6581.2	1625.8	1189.2	2382.3	2735.8	2046.5	9053.8	15310	5444.9	11578	10900	8040.9	6000.2	3600.6	8162	5891	3018.9	2184.8	6053.1	52.858	6552.4			7544	3333;5908;40564;48131;51054;54072;54073	true;true;true;false;true;false;false
MGYG000329893_00514	10	10	121	9.43211e-37	159900	5354.8	4106	5114.4	5902.4	7318	6840.7	22573	12211	7617.3	13051	8513.2	10559	11993	4604.7	19094	350.08	0	0	0	835.25	2836.3	1011.9	1063	3001.2	462.93	0	919.05	3189.9	0	1382			7545	8209;12709;25961;35966;36144;36147;44719;56668;60102;65518	true;true;true;true;true;true;true;true;true;true
MGYG000329893_01426	7	4	120	5.37247e-28	159880	6843.1	7091.8	6609.2	5030.5	6253	8162.9	9405.7	6574.9	9137.2	8869.3	4861.9	6532.8	6392.4	8285.8	10492	5236.7	7200	6636.4	6358.4	7334.1	2047.2	1819.1	1741.6	2787.1	3573.9	1530.1	1299.4	0	1778.2	0			7546	23300;25498;26448;30050;41171;48771;49675	false;true;true;true;false;true;false
MGYG000327036_01195	7	2	107	2.27954e-27	159870	18353	14656	5381.1	17725	19054	6527.1	5263.5	4825.7	7487.7	7290.6	6120.2	4787.7	5945	6077.3	5062	3255.7	3404.9	4212.2	2895.5	3003.5	904.2	453.37	505.72	4371.3	1083.7	0	466.17	0	0	760.7			7547	28009;37287;37291;39415;43872;58472;58473	true;false;true;false;false;false;false
MGYG000322900_00139	7	2	62	2.94303e-23	159830	15.102	0	0	12.936	0	91.917	121.77	143.46	119.57	108.72	209.03	305.17	255.15	242.74	165.57	11518	8029.4	10548	10452	11160	9673.1	10090	10823	9162.4	9097.4	10774	10189	12936	10241	13350			7548	4136;14504;24422;60411;63736;63737;64763	false;false;false;true;false;false;true
MGYG000325395_01217	8	1	181	2.25617e-36	159730	1825.1	1488.8	1580.8	3479.5	4109.8	1266	4098.4	4120.6	1427.3	3269	4205.2	2438.6	4032.6	3513.7	4131.8	10332	7011.1	7630	8527.7	9281.1	9766.5	6430.3	7111.8	9041	10934	4798	5595.1	5155.3	4760.3	8368.4			7549	1018;1023;6035;20451;21337;54982;54983;56264	false;false;true;false;false;false;false;false
MGYG000322759_01106	9	1	160	4.31431e-39	159720	12331	12457	5400	17527	16725	4492.5	5942.5	4951	4711.7	2903.9	3720.5	3864.9	4571.3	2841.4	5221.6	13572	2184.6	7843.4	2344.6	1890.5	2934.9	3251.7	1988.3	2795.9	1997.1	2105.2	1956.6	1513.6	2155.2	3527.5			7550	13649;33835;34970;44609;51871;55533;55688;61628;65533	false;false;true;false;false;false;false;false;false
MGYG000331207_01650	12	1	247	1.42025e-53	159720	4900.7	3942.3	3802.4	3584.4	6252.9	5617.1	10612	6288.7	5398.3	7689.8	4694.8	8287.3	6847.3	5324.1	6817.9	1978.9	2425.1	2578.8	2945.3	2484.2	5366.1	6374.6	7004.8	7073.3	8653.9	3796	5915	3636.6	4646.3	4782.2			7551	1242;19660;30049;31051;39139;40117;48724;53104;56566;56567;58243;58694	false;false;false;true;false;false;false;false;false;false;false;false
MGYG000410699_00678	2	1	32	1.40686e-09	159710	10071	8921.6	9006.2	10017	12061	6770.7	6787	7595.5	9741.3	9530	9146.9	6852	11139	12056	12492	3065.1	2378.9	2108	3123.1	3393.6	0	0	0	0	3450.1	0	0	0	0	0			7552	43149;62998	false;true
MGYG000321876_00477	7	1	127	3.83114e-31	159700	3099.7	2735.3	3760.3	3411	2999.4	2297.8	1880.2	2500.8	2309.4	1750.2	2419	2436.5	3260.2	2705.8	1959.4	16421	13376	12817	14261	12968	6184	6328.3	7588.2	5922	7125.7	4483.1	3195	3576.2	3124.1	2809.5			7553	2131;11310;21184;22406;25396;62782;63888	false;false;false;false;true;false;false
MGYG000322545_02722	9	2	183	6.2448e-41	159660	2749	2375.9	1975.9	2239.5	1419	1665.6	3247.4	2228.4	1647.9	2640.2	1630.7	2199.9	1786.9	1314.6	2017.3	9007.7	12098	8136.5	8107.7	9289.3	10906	6121.4	7022	13834	9441.9	4394.4	5651.4	6517.5	4706.9	13285			7554	2558;9603;12327;25558;27874;29722;48184;51205;52570	true;false;false;false;false;false;false;true;false
MGYG000321796_00657	6	4	100	5.50909e-25	159620	0	176.89	110.72	436.68	131.96	2488.8	1146.8	3708.7	1822	1375.5	2369.8	3330.3	4080	2522.5	2969.4	12353	9338.7	9833.6	13824	12145	10511	12941	10223	9828.6	14459	4174.9	4152.4	3993	3689.7	1480.6			7555	2120;11671;16469;28507;44963;47455	true;true;false;false;true;true
MGYG000321845_01309	11	1	216	2.34291e-52	159620	6270.2	6409.8	6384.5	5947.2	7403.5	4754.8	8722.2	8154	6157.4	6810.4	4510.8	6715.1	6383.9	4453.3	5100.6	7234.8	5205.2	5912.7	7907.1	7784.4	4542.5	3125.6	4110.6	4864.1	5070.7	2515.3	3447.5	827.02	1245.5	1645.7			7556	5437;15182;15223;25428;27052;31704;42519;42530;50315;50316;59741	false;false;false;false;true;false;false;false;false;false;false
MGYG000326859_00565	6	1	138	6.66972e-29	159610	3325.9	3126.8	2426.5	2667.5	3115.5	3159.4	3537.4	2807.9	3316.8	3364.9	3995.6	3545.4	4154.5	4212.7	2418.7	6158.3	6265.9	6203.1	5379.4	5592.5	10111	8253.8	10683	9515.4	8171.2	8385.9	5692	5794.3	6933.5	7292.4			7557	2595;16835;19663;36239;47485;53779	false;false;false;true;false;false
MGYG000322281_01090	4	1	76	1.03493e-17	159570	1890.3	1925.3	1950.2	1156.4	1700.3	1635.8	2293.4	2398.2	1468.4	1285.5	1610	2886.5	1787.5	1571.9	5409.2	6190.5	7672	6077.2	11039	10558	9021.3	7817.2	8491.9	11499	10027	6099.8	9402.4	4403.1	7856.8	12444			7558	18588;28879;30824;47070	false;false;false;true
MGYG000321710_00667	3	2	43	3.71512e-13	159570	9162.4	8136.8	6410.9	10564	8532	11554	6325.6	9763.4	8322.7	7779.5	8715.4	6501.5	7146.2	3432.9	7491.1	3484.2	2127.8	2883	1703.3	3331.5	6723.9	2347.3	2304.5	7578.5	1359.2	0	5885.3	0	0	0			7559	16547;31761;44898	true;true;false
MGYG000330019_02973	1	1	23	0.000297355	159540	4722.8	4182	3350.1	3188.1	6491.6	8407.1	9707.3	9420.8	7734.8	9291.1	5862.1	7821.4	6757.9	7723.7	6739.2	5510.6	0	6416.5	7894.2	0	0	7599.9	7882.7	0	7927.9	0	0	7894.1	7017	0			7560	33243	TRUE
MGYG000322717_01183	1	1	27	0.000267581	159460	0	534.4	0	0	1434.4	1999.8	2311	2638.8	1701	2817.4	1419	2361.6	1081.3	1956.6	2663.7	4257.7	1533.2	4071.6	5703.4	6787.9	10237	12303	12637	11947	11194	10561	12149	11613	13220	8325.9			7561	54612	TRUE
MGYG000329166_00775	6	1	108	3.60402e-24	159410	975.19	1194.5	141.58	711.94	3966	2751.3	3515.8	3015.6	2697.4	1709.1	1151.6	3753.2	1523.3	2310.4	3842.3	9463.4	6406.9	11972	14948	15469	10151	5642.3	3633.7	10409	8966.1	4193	7182.9	525.62	439.85	16748			7562	15730;24687;29493;34645;36974;58682	false;false;false;false;false;true
MGYG000322400_01639	4	4	35	3.75993e-10	159380	0	0	0	0	0	0	0	0	0	0	0	0	0	279.31	0	3414.2	923.75	768.55	4492.3	3008.5	5303.4	10441	7005.8	5167.3	9913.1	18385	32771	9906.5	25791	21814			7563	2191;27829;34906;49587	true;true;true;true
MGYG000321854_02430	8	8	85	1.53885e-27	159380	8305.3	8119.6	5749.8	8162.3	9229.4	10064	11526	8834.4	7791.1	10242	4350.6	10489	12869	11454	8496.7	3551	3342.5	4149.9	3211	2406.2	0	1104.8	0	0	1829.3	1161.6	2944.2	0	0	0			7564	5641;7639;20872;28780;29236;60929;65168;65549	true;true;true;true;true;true;true;true
MGYG000328958_01295	5	1	113	4.86134e-24	159380	11454	10280	8861	7159.1	11133	6823.4	4357.9	2655.2	5696.9	3106.5	4475.9	1631.4	4425.6	1435.7	1256.7	11709	10304	10056	11479	10372	3753.6	3846.7	4361.9	3920.5	4557.7	0	0	0	265.14	0			7565	2898;11206;35116;48725;65029	true;false;false;false;false
MGYG000411382_02849	5	2	82	1.09637e-21	159350	9126.3	5658.1	7108.8	8170	8904.3	2088.2	6095	457.4	387.97	2037.9	4263.6	6774.5	3920.1	8568.6	4015.5	8900	3003.1	9581	9281.9	5102.8	4249.8	4516.4	3230.5	3519.6	3673.5	4903.3	4458.2	7037.9	5147.2	5168.9			7566	5003;5574;26621;39212;47146	false;true;false;false;true
MGYG000321854_02355	5	1	102	1.71005e-20	159330	4236.9	1414.4	1652.3	1293.1	4750.3	602.63	1035.1	1446.3	892.69	1345.6	1368.4	1376.5	687.72	804.68	713.02	8831.6	5959.4	8474.7	9271.2	7769.9	8255	9200.6	10302	9157.6	9688.4	9179.8	8801.5	12168	10068	8580.9			7567	2429;25659;29103;38096;54602	false;false;false;true;false
MGYG000321884_01928	6	2	120	6.74093e-26	159320	1396.6	1748.1	1805.1	1551	1168.1	3987.8	2255.8	4052.1	2224.7	2205.7	2326.2	2533.7	2502	3307.6	2758.5	5394.8	9501.9	5998.5	5562.9	12932	9025.5	7970.3	8680.9	8713.7	7570.8	9445.7	7686.8	7551.1	6781.6	10681			7568	7849;7850;16819;16820;40010;63185	false;false;false;false;true;true
MGYG000322532_00275	3	1	67	5.50268e-14	159290	2765.3	2846.3	3743.4	2267.6	2362.3	512.12	1882.8	575.23	718.86	1754.5	1119.7	441.49	2855.6	2402.8	477.06	16381	16336	13759	12150	12144	9211.2	7163.6	7931.1	6029.6	8486.5	7190.9	3000.9	4881.5	3996.6	3902.5			7569	3849;8990;21494	true;false;false
MGYG000321850_02533	8	1	162	3.03874e-37	159280	9709.6	7367	9764.5	8366	6889.4	14105	6846.9	11641	12305	11260	7555.6	5547.7	6936.3	4587.7	5059.5	2144.6	2465	1867.1	1792.9	1990	2860.7	3004.9	4095	2572.4	2039.3	2130.1	1556.9	900.35	549.76	1364.8			7570	3964;5087;6910;7413;17700;24891;44705;59084	false;false;false;false;false;false;false;true
MGYG000321845_01337	9	1	174	9.10038e-37	159210	2591.7	4700.9	3600.7	2308.8	2461.5	2590.1	3819.3	3080.9	2752.9	2688.8	4199.7	4576	4188.7	3034	3943.9	9060.7	8069.8	7361.2	9194.8	8338.5	8605.5	6899.7	8398.9	7234.1	7556	6599.7	6619	4877.4	5275.2	4577.3			7571	2343;18909;19146;22264;44400;44477;51366;56927;63708	false;false;false;false;false;false;false;true;false
MGYG000326257_00505	5	2	69	4.36186e-22	159180	696.09	631.14	426.04	306.06	454.16	118.25	1146.9	191.03	0	37.466	44.992	77.057	0	54.427	536.38	5237.8	2784.9	5129.2	6497.3	6681.4	15545	7194.7	6736.3	11518	6397.1	11714	19577	10968	11731	26753			7572	6960;20626;35245;35246;42992	false;false;true;true;false
MGYG000322843_00986	7	5	98	7.97055e-25	159180	313.11	1768.6	1176.2	302.56	879.79	1386.1	2089.6	678.33	892.5	1122.7	2036	2648.1	2483.1	3039	1301.5	8779	6253.6	9150.7	9085.1	7743.9	10137	7422.9	8382.9	12041	8931.3	10615	9981.6	4136.1	12391	12011			7573	5651;11858;21467;22872;31724;35935;51730	true;true;true;false;true;false;true
MGYG000322902_01028	5	5	68	3.79888e-21	159180	8093.1	7298.6	6382.6	10518	12855	3123.3	6941.5	7287.8	4026.2	7017.2	6273.4	7907.2	9489.2	7098.2	14295	4051.8	2769.8	3439.6	4160.9	3831.5	6245.9	3272.8	4438.3	6263	405.22	0	1690.7	0	0	0			7574	13872;34061;41113;42886;50921	true;true;true;true;true
MGYG000327036_01360	10	1	155	5.51783e-41	159150	4054.9	3789.3	4755.9	2759.2	3667.3	4713.2	4074.3	2804.3	4100.8	4184.5	6461.7	3486.8	7041.5	3012.6	1684.7	9149.9	5708.4	10700	9527.7	9589	9586.8	7336.8	9148	8728.6	7880.4	2611	3457	1684.2	2294	1159.7			7575	2087;4451;13541;17351;17352;24225;26806;28531;30637;53894	false;false;true;false;false;false;false;false;false;false
MGYG000322513_00225	6	2	103	9.14296e-28	159150	1511.3	1902.1	2129.4	1287.9	3347.8	2474.8	6357.2	3138	2140.8	5082.9	2342.2	4154.5	1967	3408.6	5637.5	4793.5	4501	4827.8	4837	5529.1	9215.7	6475.4	6148.9	8491.8	6407.2	9162.7	11866	8707.3	10338	10967			7576	8754;12158;20083;26422;30754;51287	false;false;true;false;false;true
MGYG000321876_03654	5	1	89	2.46414e-21	159140	2666.7	3255	2541.6	3985.2	2497.7	3678.2	3932.9	4811.2	3935.7	3334.8	3888.9	3878.8	4669.9	3638.7	3468.8	12004	7184.4	7693.9	11592	8372.4	6776.4	6766.3	5762	7713.8	8486.3	4616.2	4812.4	3863.7	3816.2	5499.4			7577	23920;24707;27197;53640;63434	false;true;false;false;false
MGYG000322870_00127	10	1	198	1.32874e-46	159120	2760.5	2691.8	2433.8	1858.3	2635.7	2054.3	1352.8	2201.3	2482.1	2728.7	3223.4	3110.5	3171.4	1841.6	3435.3	14664	17535	15572	13992	14544	5846	5016.2	6031.1	7356.3	8188.2	752.7	1846	2021.7	828.06	6941.8			7578	4920;6675;16311;16901;18841;20150;32540;36723;41966;52371	false;false;false;false;false;false;false;true;false;false
MGYG000322599_01877	6	2	80	8.92055e-22	159100	1963.7	634.21	1775.1	2305.7	2162.6	2555.5	3616.5	2688.4	2224.6	467.12	4054.9	2906.9	3797.8	2221.5	2226.2	7734.3	5107.7	8495.6	8375.8	7808.4	7484.1	8553.6	7770.8	9292.7	8794.7	10220	6059.9	8406.9	12715	6682.5			7579	12311;23915;27196;53640;55854;63430	true;false;false;false;true;false
MGYG000322444_00180	14	3	224	1.45216e-56	159080	4076.2	4317.6	4208.5	2416.6	3000.5	2510.6	2202	2497.4	1911.5	1917.8	2117.6	1830.7	2460.3	1582.1	1943.5	12673	11791	12089	11184	12520	9855	7925.4	7903	8802.8	7542.4	3753	3383.1	2249.6	1824.3	6592.6			7580	5388;14438;17551;22794;24273;29503;29504;32500;38781;38897;45318;49572;63492;64584	true;false;false;false;true;false;false;false;false;false;false;false;false;true
MGYG000326028_03175	2	2	46	4.79542e-09	159080	4351.4	2166.6	2855.8	2929.9	3564.7	7877.3	10261	8039.6	9119.6	8407.8	4225.1	5557.7	6342.1	7157.3	3651.9	6113.5	2779.9	4458.7	4245.1	5197.6	7752	8802.1	8920.1	8833.8	7233.3	1181.7	3562.9	0	1698	1791.4			7581	938;35484	true;true
MGYG000411271_00916	2	2	47	5.98462e-09	159070	3816.1	1598.3	2628	3332.3	4074.4	729.04	590.38	0	1501.8	2469.8	5319.2	1538.5	3707.1	3889.5	4122	6750.1	8441.9	9184.2	7055.4	8304.6	5131.3	7032	6101.9	6568.4	8891.5	9646.3	7505.3	9733.1	8168.8	11235			7582	2216;17696	true;true
MGYG000321839_01685	4	2	90	1.73814e-17	159050	3275.9	3337.2	4848.1	0	2339	3420	3184.1	5615.8	4198.3	6712.6	4198.5	7317.4	4974.1	4186.3	7058.2	7076.3	2445.1	7537.5	6763.3	8780.4	5332.6	6710.7	6054.2	5886.4	7907.5	5780.1	5934.4	7989.3	6095.2	4094			7583	176;2673;21746;21747	true;true;false;false
MGYG000322513_00395	7	6	104	6.71431e-26	159050	9167.7	9499.8	8063.8	7553.5	9350	6054.4	2576.8	3026.5	5148.5	4378.5	2525.5	3564.7	3231.7	258.37	2421	12717	17174	14244	12702	10959	3612.4	2807.7	1692.5	2603.2	3714.1	0	0	0	0	0			7584	1260;14193;18496;48011;53061;57240;57241	true;true;true;true;false;true;true
MGYG000321710_04737	6	6	74	4.43965e-29	159030	18745	19996	16294	22087	17297	6737.8	2335.6	7970.8	6909.1	8359.4	7491.2	3280.5	4044	3284.4	4527.5	2186	1472.8	2604.2	1764.1	848.04	0	0	791.9	0	0	0	0	0	0	0			7585	4854;9448;33798;36330;38169;42303	true;true;true;true;true;true
MGYG000321948_00122	13	2	236	2.36711e-54	159020	3755	3726.7	2896	4455.1	10180	5032.5	7345.8	5755.9	5015.5	5292.9	4715.3	5561.4	7815.9	3767.7	5211.9	9490.4	4004.6	7511.7	9383.6	6226.2	6368.8	2614.8	3424.5	6222.9	4137.9	4992.8	4113.9	1682.2	4168.9	4150			7586	1242;4088;25389;28361;30049;39139;40117;46654;48724;53104;56566;56567;58694	false;false;true;false;false;false;false;true;false;false;false;false;false
MGYG000329893_01757	6	6	93	1.63124e-24	159000	6502.1	8160.3	11937	2634.8	5486.1	5196.6	2150.4	5631.1	4393.1	5647.7	7272.3	5461.2	5999.8	8604.2	3870.4	5635.8	9720.7	6862.7	10631	6174.9	489.28	976.04	8858.2	706.82	7190.7	2322.9	1043.8	2854.6	5055.1	1535.2			7587	7184;11280;29498;29499;35250;45892	true;true;true;true;true;true
MGYG000330019_02572	7	1	88	2.89114e-26	158970	12883	17872	18415	0	155.3	4077.8	194.92	1979.6	5610.9	101.33	15830	213.31	6559.2	5074.3	0	5186.1	7093.8	4623.6	4903.6	4992.2	5303.8	4582.6	4573.9	5371	5151.2	2989.8	4014.1	3269	3807.7	4143.4			7588	1259;12774;21912;22311;37954;44942;54497	false;false;false;false;false;true;false
MGYG000321715_03184	4	4	78	3.49536e-16	158890	1022.5	1097.5	967.98	5229.5	4692.9	7980.5	7714.9	9271.7	8424.6	7947.1	3151.3	13499	7968.3	6410.6	8557	3514	782.09	2844.5	1901.2	3544.8	9029.7	1776.1	3686.6	2839.3	3798.5	8048.9	6145.7	7760.5	8999.4	286.9			7589	47187;50226;51028;58115	true;true;true;true
MGYG000322513_00655	10	3	124	4.46773e-42	158860	11050	12850	10217	12181	11859	7740.1	3841.7	1586.7	5703.8	6691.6	3508	3660.3	4098.3	3497	2672.8	5732.8	7245.4	8753.3	6292.6	5783.8	4010.2	2873.9	3031.7	2795.2	3007.4	708.62	1162.1	597.42	1120.5	4586.5			7590	3804;13420;25758;29806;34447;34738;40272;41647;52517;62648	false;true;false;true;false;false;false;false;true;false
MGYG000321727_03206	5	2	129	5.88522e-22	158830	5515.2	4754.2	5055.6	7375.1	5394.1	5488.2	5799	6027.5	6439.8	5662.7	6022.9	7401.3	6925.6	6656.1	6341.7	5944.5	5783.1	6756.2	8593.1	5637.6	466.59	3687.2	3823.2	2213.5	6522.4	4626.1	3001.1	6983.3	3310.8	625.83			7591	2156;13522;13902;49878;52940	true;true;false;false;false
MGYG000322670_01518	8	7	127	2.06459e-29	158830	5879.8	2025.3	6103.5	4506.8	2956	5629.3	3484.5	2420.5	3909.3	2883	4508.5	4684.8	3987	3723.6	1433.1	8603.2	10528	10244	10409	8784.3	3894	6117.5	7672	7670.9	9342.9	2215.4	5941.3	3210.1	3397.8	2665.3			7592	2957;11875;17273;32833;36876;39621;60077;64187	true;true;true;true;true;true;false;true
MGYG000411382_03916	6	1	111	2.83931e-24	158810	4416.2	3305.8	4751.7	4922.1	5009.8	4044.1	2439.1	4884.6	3907	4117.2	3624.2	3108.5	4197.6	3248	4718	7105.6	6546	8831.4	9262.5	8382.6	6024.3	7451.4	6749.1	6678.7	7499.1	4263.1	3445.9	7470.9	4260.7	4145			7593	15806;16372;24293;51850;58495;60746	false;false;false;true;false;false
MGYG000329166_02059	8	2	136	4.32175e-33	158780	804.92	944.88	1783.2	603.37	1080.4	970.79	1549.9	1061.5	710.33	1120.8	1552.2	1224.4	966.05	1537.4	898.57	4284.7	3689	5499.1	3535.9	3852.1	14969	10292	10435	13722	11851	9856.6	13289	9021.4	11286	16393			7594	2593;16831;19666;19852;33110;48827;53786;59538	false;false;false;true;false;false;false;true
MGYG000322843_00800	7	6	67	3.00663e-24	158750	0	461.32	0	0	0	782.23	764.16	997.62	979.9	0	1249.8	3153.1	2523.4	2316	429.94	12894	8828.6	7373.6	9013.3	8166.1	12549	7391.5	14402	6230.8	15085	5564.2	10612	15800	6228.6	4956.2			7595	14671;36019;38531;47505;47506;54493;56211	true;true;true;true;true;false;true
MGYG000321876_04688	11	1	195	6.57686e-52	158740	5905.7	6133.3	6269.9	5604.3	4449.3	3081.3	6369.8	3846.2	5853.3	2071.7	3144.3	3311.7	3332.9	4848.9	6161.6	11271	7642.9	9002.4	9433.2	4937.2	6669.6	6729.7	6975.6	3945.3	8051.1	3267.4	2884	3082.2	2675.4	1784.8			7596	12264;20478;20768;26529;32062;32903;34019;35990;51338;59966;61284	false;false;false;false;false;false;false;false;false;true;false
MGYG000413837_00583	7	7	87	3.66422e-27	158710	5577.1	6436.7	7043.4	8930.7	8763.8	3438.7	6293.7	4004.7	5975.2	7700.6	3348.8	3807.9	5768.5	6139.1	5460.3	8466.3	5901.6	7049.6	5605.1	7080.4	2684.3	6047.5	5262.3	5111.4	2979.8	5942.2	2101.5	0	5785.9	0			7597	29374;36789;45494;47121;52473;62095;62891	true;true;true;true;true;true;true
MGYG000322865_01290	8	6	152	8.4228e-32	158700	9142.5	6760.9	5966.6	5920.4	5257.6	6892.7	4650.6	5847.3	6670.3	7993.6	6345.6	3104.5	7121.7	6253.7	5890.1	4917	6109.4	4406.6	4201.4	4835.1	2163.6	2417.4	4863.1	6376.6	1553.4	5227.2	3190.1	4070.8	4793.8	5756.4			7598	2710;7006;8119;28803;40761;48287;53613;53768	false;false;true;true;true;true;true;true
MGYG000411382_01205	7	6	143	9.35661e-27	158660	2697.6	3121.9	2095.2	2777.3	3676.8	5258.7	5389	5936.6	5516.4	4753.7	3316.4	5904.8	6341.4	5341.4	5145.2	4703.9	4237.2	4056.2	5848	6039.1	7932.8	5377.8	6909.3	6998.9	7403.9	6996.5	4755.3	7526.6	7276.2	5326.3			7599	9529;21784;28216;39057;54316;62721;66101	true;true;true;false;true;true;true
MGYG000413837_01003	3	3	59	3.58586e-15	158620	10745	9313.1	9040.3	8860.6	9616.5	4855.6	6359.7	5649.4	6709.1	8961.1	7102.3	6524.4	9156.3	10411	8356.1	6392.7	6171.9	5657.2	9195.7	5499.9	0	0	0	331.39	3710	0	0	0	0	0			7600	22526;48628;50131	true;true;true
MGYG000322865_02541	12	3	217	1.93169e-52	158620	2335.3	3517.7	3747.1	3037	2288.6	1871.3	3817.8	3268.3	3048.8	3515.4	2784.7	4999.6	5705.4	2249.4	5621.6	8891	8178.6	9054.5	9482.1	10177	9025.9	10845	3624.6	8229.1	8679.6	1081.2	5764.9	4299.6	2143.2	7333.4			7601	13130;14089;14102;24301;24302;24377;31773;46438;47639;54735;55273;55274	false;true;true;false;false;false;false;false;true;false;false;false
MGYG000322466_01480	2	2	46	1.78384e-08	158600	6108.9	7510.9	7078.2	7545.3	8822.6	7724.6	5582	6484.1	6287.7	4603.2	3110	6044.1	5100.9	4899.3	5975.5	8489	8074.3	9062.3	7879.1	7741.9	4541.5	4158.5	4834.3	3769.6	4969.3	649.37	0	0	0	1555.1			7602	21201;25752	true;true
MGYG000321781_01003	4	3	83	1.11158e-14	158570	1590.6	1489.7	0	3098.7	3961.6	4788.4	4805.9	4246.5	4001.4	5531.7	4526.7	4964.6	4785.1	5832.1	4744.7	3248.8	2277.5	3491.2	3313.3	4111.1	8222.4	8742.8	8518.9	6764.6	7724.6	8022	8032.6	12387	8339.9	7001.5			7603	15293;23395;27763;34998	true;false;true;true
MGYG000321948_00828	7	3	126	3.35601e-30	158560	2287.6	3699	1303.4	3936.4	4680.6	3828.1	6131.3	5269.7	5419.4	5385.2	5954.6	4604.5	5959.3	4204.9	4998.9	6510.8	7435.3	8656.9	8380.6	8838.2	7657.8	6892	10135	7104.4	8455	1228.2	5336.2	2023	830.59	1417.3			7604	12801;16748;27925;32775;46799;63664;64024	true;true;false;false;false;false;true
MGYG000322532_02919	7	2	130	7.57928e-30	158540	928.49	338.14	728.39	330.24	530.88	1013.3	3127	1153.9	1020.9	2403.7	1263.3	1720.4	362.28	286.11	1794.1	7599.2	6507.9	7496.1	9091.1	12981	13315	8090.3	8865.4	13877	11945	6321.9	9900.5	6927.2	4820.6	13803			7605	31269;33740;39547;40605;57865;59143;63006	false;false;true;false;false;true;false
MGYG000321884_01726	2	1	48	1.51979e-08	158490	3982.9	4130.1	4866.2	6099.5	4139.9	3168	6289.7	6059.9	4704.2	3205.3	1454.5	7008.3	6710	5195.3	5206.7	7937.8	4835.8	7101	8780.8	8134.4	5345.1	5050.4	4298.3	5242.9	6390.5	4158.9	4526.5	4567.2	4317.3	5583.5			7606	15336;57196	false;true
MGYG000322321_02701	8	1	144	1.04572e-33	158420	2710.8	3834.6	4559.1	2785.2	3220.4	2363.1	3089.7	3200.4	3738.9	2319.7	2807.5	3412.9	4250.4	2571.8	3365.5	10707	12519	10194	8772.4	9905.8	6247.1	5497.2	4311.6	6763.2	6461.1	5338.3	6422.5	4777.2	6054.6	6220.7			7607	5861;7213;20156;22476;43954;52594;54413;62591	false;false;false;true;false;false;false;false
MGYG000397726_01227	10	1	210	2.0069e-43	158410	2071.6	2307.4	2590.9	2149.2	2278.4	1267.8	1316.8	1720.4	1343.2	1051.3	2356.8	2055.1	1565.9	1204.9	1305.2	15523	16035	13917	13634	13829	6183.2	6588	6524	8020.7	9276.8	4524.1	5287	4322.4	3886.1	4278.7			7608	15892;23304;25014;38978;39266;40381;47285;47286;62706;66084	false;false;true;false;false;false;false;false;false;false
MGYG000322100_01442	1	1	27	0.000283646	158390	0	1273.2	0	0	5724.1	5660.2	8060.2	6062.8	2852.1	5302.3	1759.5	7797.2	3425	4971.8	7677.7	13121	4674.9	12643	15778	16137	2483.9	3665.2	1650.2	7031.6	9266.2	1166.2	1687.2	2991.1	1252.9	4278.9			7609	23164	TRUE
MGYG000321759_03215	8	8	115	1.83691e-31	158380	9849.7	10194	9435.3	11798	8268.3	7241.8	4424	5240.6	5176.6	6157.3	5210.1	4957.5	3373.6	4213.7	4907.2	8029.6	5150.2	4408.4	5773.2	5682.1	2998	3384.1	3981.8	3998.6	2534.4	3733.8	4384.4	0	3877.5	0			7610	9891;28556;30218;36291;52512;54492;61451;62103	true;true;true;true;true;true;true;true
MGYG000322400_02938	10	9	140	1.97037e-39	158380	398.59	517.28	578.21	122.69	218.7	227.74	547.13	255.28	242.85	213.29	467.42	442.09	361.36	185.9	367.44	11464	8359.6	14080	11307	15462	10243	11737	11533	10182	12960	7560.8	6144.2	8980.7	7844.1	5381.6			7611	11300;14551;18651;19271;32845;38971;41522;51298;54614;62900	false;true;true;true;true;true;true;true;true;true
MGYG000322400_01272	9	4	138	2.14947e-39	158330	588.84	688.89	630.26	636.3	583.92	606.25	552.95	729.83	541.07	673.59	957.95	946.87	1209.9	978.08	910.05	7175.2	6427.5	8030.3	7945.4	8083.6	10979	12117	11091	12626	13008	10035	9733.7	10738	9289.8	9820.1			7612	13201;19727;34041;39587;47772;47773;56095;56123;56216	true;true;false;false;true;true;false;false;false
MGYG000321851_02570	18	3	265	5.52523e-70	158310	1355.1	1142.2	1945.9	1223.6	1579.5	1154.9	2355.3	1454.7	631.73	742.17	1305.3	1565.9	1305.1	1241.1	1320.4	9019.6	9448.7	9322.4	6816.3	10093	9882.5	8942.6	9962.4	10476	7967.1	8502.6	10680	8538.3	8186	10145			7613	1510;2620;6399;6629;10715;13973;19125;19142;24799;39231;39232;40543;44401;44477;47527;54504;56928;63715	false;false;false;true;false;false;false;false;false;false;false;false;false;false;true;false;true;false
MGYG000321856_02913	4	3	42	1.1244e-14	158280	1448.9	1608.8	1696.8	1986.8	1404.5	1733.3	2406	1589.3	1869.5	1879.5	1574.8	1583.1	1564.9	1260.2	1598.9	8158	6519.3	8111.9	8305.1	8810.6	15098	5799.9	4633.5	12257	6150.1	1580.3	9347.2	0	9497.1	28810			7614	3187;9619;12678;53428	true;true;false;true
MGYG000321710_05247	6	1	127	4.31394e-31	158280	5538.6	5437.6	5301.7	9414.2	7756.2	10507	6697.6	11298	9625.7	7762.4	8387.9	2246	7629.7	733.83	8593.1	5024.3	3573.4	5893.1	6083.4	6787.7	4151.2	5541.7	6139.8	4405.2	3752.9	0	0	0	0	0			7615	2769;23780;25268;28235;30496;48823	false;false;true;false;false;false
MGYG000324525_00154	8	2	165	2.51232e-38	158240	2958.7	4550.4	5673.1	6377.5	3312.8	4599.6	4942.2	4997.2	4651.1	3811.9	3430.2	3912.9	5172.4	4236.9	3169	9143.1	7229.2	9239.5	10570	10363	5884.5	4706	5703.3	5182	7247.9	3056.8	3136.6	4111.9	3484.4	3391.2			7616	29;5543;7387;7549;13882;20331;24314;30121	true;false;false;true;false;false;false;false
MGYG000321796_02480	12	3	158	6.02236e-49	158240	5418.3	3483.4	3759.1	2034.1	2474.4	1892.1	3829.4	2322.5	3702.4	3394.7	2356.6	2691.1	5272.6	1882.3	4287.9	10378	8743.6	11357	7719.1	8154	5066.4	4356.7	4285.9	5296.7	5740.8	8515.9	8227.4	5052	10236	6311.1			7617	8442;20995;30356;31759;36101;43144;45957;48477;48964;50250;52328;53969	false;false;false;true;false;false;false;false;false;true;false;true
MGYG000331268_02900	4	1	89	8.18716e-18	158210	12121	8918.1	11099	11884	10912	3104.8	3886.1	3431.4	3428.4	4226	4600.1	3360.6	4329.1	1595.3	2211.2	9809.6	10526	9505.4	7502.8	8623.7	2738.1	2161.6	2010	2797.1	2068.1	2052.7	2472.3	1913.1	2446.5	2471.9			7618	24124;26433;38784;48527	true;false;false;false
MGYG000321888_03046	7	6	91	2.12107e-28	158190	5817.6	5618.4	6045.6	4981.7	2917.7	11320	11628	12222	13106	9526.5	16180	11982	14846	13940	11928	0	0	0	0	0	947.6	1962.9	0	1750.9	1470.4	0	0	0	0	0			7619	11057;13091;20415;24575;24792;39199;55304	true;true;true;true;true;true;false
MGYG000321884_02177	4	4	71	1.38807e-14	158140	1411.1	1201	620.8	1079.6	1869	4581.8	6160.7	5343.3	4765.9	5310.1	4025.8	6074.4	5551.6	6413.7	5569.3	3015.2	434.06	2482.5	2387	5479.7	7335.4	8309.6	7709.6	10487	9961.2	10554	9070.4	8064.9	7483	5384.1			7620	2137;12248;50056;50138	true;true;true;true
MGYG000411293_00032	1	1	22	0.00014965	158080	0	4000.4	5853.2	2549.9	1884.5	0	0	1392.4	0	1330.4	3152.5	2878.5	2270.7	1391.4	1915.9	13786	28025	0	11253	9441.7	8825.5	9985.3	9449.5	7448	9784.6	0	19483	1976.5	0	0			7621	8581	TRUE
MGYG000328750_02716	3	1	80	7.19838e-17	158080	4555.4	4420.3	5328.4	3466.1	4592.2	5938.9	4616.5	4705.1	6319.4	5108.9	3490.5	3166.6	3254.1	1405.7	2361.4	8952.3	9586.3	10674	8735.8	10815	6981.8	8685.8	9825.7	6766.3	9490.7	731.88	1171.4	309.25	1808.8	811.42			7622	2731;53092;59339	true;false;false
MGYG000322870_01316	8	1	126	1.77253e-33	157860	9114.9	9544.4	8575.2	9501.4	11638	7661.8	6907	6939.9	7523.9	7770.7	11093	8878.5	10020	13510	9882.2	2112.5	1428.1	1881.5	2301.8	2054.6	603.28	2391.7	2531.8	579.28	1012	766.14	497.76	459.74	395.48	287.69			7623	2570;19751;20249;36333;38044;50400;50401;60884	false;false;false;true;false;false;false;false
MGYG000322545_01641	6	2	77	1.02682e-23	157850	314.44	0	502.43	505.04	1289.9	372.29	314.89	815.01	367.4	487.97	796.05	1220.9	461.73	83.82	388.13	12054	13180	13402	18249	16010	5687	9727.6	9947.8	5731.4	11515	8737.9	3021	10543	4393.9	7724.9			7624	20869;23669;23670;25592;25593;40947	false;true;true;false;false;false
MGYG000410762_02476	13	2	214	8.49313e-59	157810	3072.9	3707.7	3066.8	2539.5	2708.1	2477	2269.1	4118.2	2005.2	3332.2	3292.7	1690.5	1664	2509.7	3063.2	8547.9	9674.5	11891	7948.2	8852.3	3651.2	8683	3967.2	3772.8	4406.2	12211	2910.4	7747.2	9265.8	12763			7625	1135;3156;6253;8480;9370;18115;30488;30489;31496;34745;39174;47228;62760	false;false;false;false;true;true;false;false;false;false;false;false;false
MGYG000393188_03351	5	5	64	1.22911e-18	157810	0	175.25	0	0	152.99	0	0	0	0	0	0	0	1538.7	2196.5	0	9259.5	9357.5	10062	8379.9	8894.5	8024	16502	12612	13710	11462	10530	8385.1	9240.3	8962.3	8362.5			7626	18711;25374;52804;58529;61718	true;true;true;true;true
MGYG000330537_01962	4	1	94	1.2623e-17	157790	9959.5	8865.8	11243	10786	10017	5178.4	5553.1	6137.6	6618.3	7504.6	6097.3	3490.7	4588.2	2047.2	5804.8	7425.7	6277	5893.4	3900.2	3097.8	2049.3	6114.1	5203.5	2085.7	3666.1	1313.6	1553.4	1603.9	1537.6	2176.3			7627	9426;13803;30403;34492	false;false;true;false
MGYG000322400_02355	6	5	96	1.94413e-25	157650	8799.7	8232.6	7114.8	9854.9	9001.6	5759.5	5294.1	5337.5	5396.2	5513.2	5222.2	4908.4	6496.8	3465.6	5635	7062.9	7480.6	7751	6971.5	8245.8	2738.1	2161.6	2986.8	2797.1	2068.1	2052.7	2472.3	1913.1	2446.5	2471.9			7628	26433;28426;38784;48248;48527;56209	false;true;true;true;true;true
MGYG000321948_01116	10	4	180	4.88568e-42	157630	5945.8	9067.4	6130.3	9943.4	2763.9	3632.6	5725	8158.4	3917.8	2309.8	4009.8	4537.7	2090.2	1387.7	754.68	6062.1	10066	9412	5506.4	7642.5	5662.5	13733	7249.7	5046.7	6838.2	61.216	678.83	1242	1292.9	6764.1			7629	10659;19765;27157;28467;31569;32645;37382;44940;48049;64362	false;false;false;true;false;true;false;false;true;true
MGYG000328283_01093	6	1	86	1.61285e-26	157610	7991.4	7859.2	6731.7	7858.2	8535.3	6573.8	16611	7527.6	5529.8	7398	4783	8129.3	4204.6	2686	12598	2489.9	2297.2	1626.3	1714	1863.5	5688.4	1547.9	1863.7	4805.1	0	0	6008.6	2807.4	0	9882.3			7630	4729;40318;54160;54161;55768;59559	false;false;false;false;true;false
MGYG000321796_03133	7	3	138	3.98531e-33	157570	921.03	777.91	720.61	784.46	431.45	569.8	2360.6	1225.3	816	1420.4	639.13	1817.6	332.77	482.24	2663.3	9069.1	8060.3	10885	10628	12474	10919	8674.6	9832.3	12009	13940	5855.8	6651.6	6059	6328.6	10225			7631	16964;27622;27623;38143;39362;44753;48201	true;false;false;true;true;false;false
MGYG000322902_01455	3	3	69	3.27075e-13	157570	2427.2	2073.8	1996.3	2237.9	2198.1	1771.2	2151.4	1779.4	1654.9	1484.1	2257.4	2390.8	2090.9	2488	2418.9	7625.7	4547.2	6484.5	8015.5	7386.6	11262	10187	8691.7	8712.4	8269.6	8971.2	8236.3	9057.8	8798	9903.4			7632	41208;46232;60468	true;true;true
MGYG000331346_01591	2	2	25	1.76676e-06	157450	0	0	2401.6	6005	0	2090.7	0	0	1480.6	1872.5	2335.6	0	1789.1	1710.7	2126.5	10510	9193.6	9863.3	10646	9670.8	7737.1	10703	10504	9167.4	8240.8	9775	8392.3	8838.7	4664.9	7734.2			7633	28437;46085	true;true
MGYG000322466_00488	5	5	63	1.41421e-20	157390	3260.7	3274.1	5105.9	2549.2	2346.4	0	1053.6	830.61	329.27	230.98	0	0	0	356.98	545.76	16599	11329	12551	12444	14422	11458	8670	7319.8	7300.2	6601.4	9572.7	7263.8	4054.6	3478.7	4444.1			7634	8302;12424;24856;35182;64749	true;true;true;true;true
MGYG000322100_02174	11	2	230	4.23265e-50	157390	4034.4	4337	5041.5	5599.2	6125.2	5637.8	8076.5	7556.2	5623.1	6813.8	6701.5	8186.5	7035.6	5079.7	9145	2831.3	2509.2	4139.2	3314.6	4896.1	5826.2	5875.4	3521.9	5452.6	4547	1807.3	3691.3	3480.4	4457.8	6045.9			7635	2246;4657;23196;32790;32791;46181;47717;57753;62142;62716;63655	false;true;true;false;false;false;false;false;false;false;false
MGYG000330537_03685	11	8	186	7.29791e-50	157370	6446.1	6123	5191.1	6592.4	6032.7	11273	8980.2	9947	10151	8841.7	8473.4	8884.6	13313	9094.5	7366.7	1783.7	2111.9	1494.4	2088.4	1161.5	2069.5	2087.6	1607.8	2849.7	1745.7	2425.8	2009.1	3159.7	2119.4	1940.8			7636	11221;13463;23865;24045;29164;29165;34858;37774;43064;45011;58119	false;true;false;true;false;true;true;true;true;true;true
MGYG000322466_00638	5	2	51	6.1751e-16	157360	0	0	0	0	0	0	329.93	0	299.72	0	597.25	747.71	826.89	443.56	452.35	6731.8	0	5850.5	6040.2	6378.9	15166	8698.6	10710	11467	8624.7	17730	14697	13786	14361	13419			7637	19227;38857;46493;56309;60101	true;false;true;false;false
MGYG000322100_00496	7	1	102	2.94774e-29	157320	154.57	121.74	134.72	0	43.548	392.42	507.38	84.765	413.81	169.93	144.03	173.04	170.64	103.27	1216	5621.1	3904	6139	8497.3	9360.5	15155	10262	9270.7	11847	10646	10237	14170	10713	11907	15760			7638	2091;13304;26680;49175;54585;61493;65494	false;true;false;false;false;false;false
MGYG000321856_00066	4	1	70	1.63537e-17	157310	5015.3	4805.3	5510	4383.2	4650.9	6570.1	3873.8	5814.5	5072.9	4984.8	2283.5	1828.1	2104.5	914.51	1361	6765.8	7219.9	7193.8	7028.7	8519.6	14992	6257.3	6328.2	12338	6709.3	234.83	2357.7	46.525	909.21	11242			7639	2738;38362;53089;59339	false;true;false;false
MGYG000321715_02240	11	7	154	1.03246e-37	157310	7946.8	8562.9	7526.8	7193.2	4054.7	4209.7	6904.6	5204.3	4366.4	4786	5660.9	6006.8	5095.3	4539	2546.9	7629	5044.3	10823	4622.7	7036.1	4448.5	3943.2	6392.3	5837.8	4735.1	0	5865.5	3165.8	519.57	2647.3			7640	7633;20098;24139;26704;35039;35650;45263;61035;64018;64021;64176	true;false;true;true;true;false;false;true;false;true;true
MGYG000330365_00039	5	1	94	5.37773e-22	157300	2854.3	2909.8	3378.3	2493.4	2645.9	1685	2027	1874.7	1993.7	1976.7	2292.5	2029	2515.9	2276.2	1871.2	13162	14625	13503	13226	12659	6753.7	6283.2	7787.7	6109	7003.7	5053.3	3734.3	3890.5	3984.2	4706.6			7641	2593;16833;19663;19664;60520	false;false;false;false;true
MGYG000321826_00575	2	1	32	7.17953e-08	157240	3207.7	1703.7	2876	2572.9	5434	166.12	10794	7251.8	473.08	5775.2	770	9017.3	3259.7	1690.8	8831.3	0	1058.9	0	6001.3	564.02	0	9667	9115.9	15440	13166	6682.7	0	5209.8	11726	14787			7642	29050;66242	false;true
MGYG000322532_01728	12	3	165	7.17742e-51	157210	305.08	536.38	776.74	355.28	348.77	242.22	214.02	583.84	263.69	218.33	1979.2	600.56	2060.4	692.8	580.88	6772.1	4743	7994	5478.9	7653.2	13673	12320	12841	12071	13482	11370	6323.3	10725	10694	11311			7643	502;13064;19731;21092;25876;34041;39588;47772;47773;56094;56123;56216	false;true;true;false;true;false;false;false;false;false;false;false
MGYG000322321_00536	5	2	119	3.16668e-22	157150	4629.5	3415.8	2763.9	3011.6	4287.2	3059.2	8382.8	3950.5	2969.5	5035.6	2159.5	6567.9	3815	1455.5	8986.7	4229.1	2694.6	5621.2	5425	5621.7	6453.5	5512.8	5860.4	9044.7	8047.4	4920	8270.5	5242.4	6572.7	9148.5			7644	8522;8546;13803;34491;62109	true;true;false;false;false
MGYG000413837_00118	3	3	53	8.7815e-13	157100	3245.9	3268	3750.3	2987	3513	7066.7	4832.7	3976.1	3886.2	6154.4	3006.8	3719.9	4543.1	7171.8	3176.6	8694.8	6754	10540	11849	13071	3201	7149.2	2077.4	7504	8851.5	0	0	6079	0	7026.2			7645	28948;47897;58394	true;true;true
MGYG000322400_00965	6	3	72	7.71382e-25	157080	1339.2	1268.2	1228.5	823.98	939.31	104.01	1165.3	254.82	273.61	189.56	0	0	206.74	0	815.31	22498	20076	18625	20062	19855	9369.1	4146	2666.3	6653.9	5491	3609.6	4866.3	333.69	3394.5	6828.2			7646	391;7288;28390;35656;36297;52210	true;false;false;true;false;true
MGYG000322466_02258	13	4	213	1.31214e-51	157060	2048.6	1575.5	1727.6	2158.6	1532.9	1486.8	1483.5	1501.8	1825.4	1078.1	1342.1	904.74	1013.4	570.29	959.09	12725	10525	14712	13975	11317	8731.9	9251.6	8329.5	11349	13195	5682	5658.3	4774.6	3172.5	2453			7647	8060;18559;20483;25690;27996;34742;38762;50499;53259;55816;63776;63835;63836	true;true;false;false;false;false;true;true;false;false;false;false;false
MGYG000321849_01498	6	6	78	1.18797e-23	157060	2614.7	5954.3	3112.8	5688.8	5467.5	12551	12363	12614	8965.6	12876	12494	12829	13927	11077	11701	0	0	0	0	0	1157.3	2118.7	1629.3	3273.1	3133.4	0	1510.2	0	0	0			7648	11652;17627;32340;33844;63140;65796	true;true;true;true;true;true
MGYG000393188_01685	7	7	91	5.71561e-26	157050	1923.2	1398.1	2013	1065.5	1231.6	1405.8	885.39	1332.5	1059	1041.9	1971.4	1772.6	1165.8	0	581.23	11551	10327	8691.1	11339	7909.7	11274	4764	8172.6	10391	12569	10416	7918.8	6140.8	6748.3	9986.1			7649	900;1926;10822;24813;28260;47977;57021	true;true;true;true;true;true;true
MGYG000325463_01096	12	1	170	4.84815e-47	157020	4953	4784.4	4257.6	3340.5	3796.9	7307	9413.3	8827.3	8718.8	7940.8	8698.2	9452.1	10556	7790.2	9246.4	2501	3429.3	3377	2726.1	3129	5112.1	4556.4	4643.3	6361.2	6233.6	0	2716.9	1076.2	1533.9	544.63			7650	15419;19462;24213;25105;43698;46915;47136;53044;54693;63385;63386;64100	false;true;false;false;false;false;false;false;false;false;false;false
MGYG000410762_03319	10	4	178	1.18658e-39	157020	5912	5888	8251.5	6617.8	5478.5	7668.3	7045.7	3639.8	3560.3	3430.9	2058.3	4343	4061.7	4269	3020.8	4918.7	5226.8	6648.4	7187.2	4356	7394.7	5345.5	4916.9	6769.3	6310	4034	5764.2	415.46	5699.7	6790.9			7651	1269;2358;11996;13883;44890;48451;49436;51008;51009;62276	false;false;false;true;true;false;false;true;true;false
MGYG000322670_02543	5	3	102	1.08134e-22	157020	3397.6	104.06	105.14	1140.6	1032.9	6749.7	8912.9	11896	6487	9843.8	4969.2	8677.7	7961.9	5459.3	10903	3794.7	1244.3	4368.1	5758	6504	2572.2	4213.6	2346.8	12384	11246	1439.2	2472.3	3188.9	2234.4	5608.9			7652	3425;3426;40091;40427;41417	false;false;true;true;true
MGYG000328750_03567	7	7	164	2.56978e-37	157000	3005.7	4357.1	5121.9	6141.2	2897.9	4321.2	4719.3	4189.9	4143.3	3496.8	3248.4	3481.8	4735.1	3119	2724.4	8578	7201.6	9691.3	10910	10574	6486	5529.9	5985.6	5680.5	7450.2	3413.9	3531.6	4543.6	3878.2	3842.3			7653	30;5543;7387;13882;20331;24314;30121	true;true;true;true;true;true;true
MGYG000325463_00554	10	1	180	1.46888e-43	156990	7161.9	7307.4	7775.8	7508.9	10229	9447.9	5715.9	7722	7378.6	10754	7108.8	7760.1	7741.4	7198.7	8736	2407.8	4493.4	3118.2	2782.1	1945.9	2902.2	2101.9	2627.7	3088.5	2919.1	2245.6	2794.6	371.17	1749.6	1894.7			7654	2855;7997;7998;12901;16798;17484;36378;42133;53960;63583	false;false;false;false;false;false;false;false;true;false
MGYG000321759_00647	4	4	61	3.15631e-15	156950	7016.9	6463.7	5574.8	9307.5	7393.4	10503	6974.5	8845.1	8177.9	7066.3	9106.1	5627.9	9364.1	4229.2	7012.7	2421.8	3104.5	5283.3	1992.3	4976.3	4166	4460.3	4081.9	4871.4	6135.9	0	2795.4	0	0	0			7655	42848;53512;55933;64226	true;true;true;true
MGYG000331346_01829	7	1	142	9.71894e-31	156950	2905.5	2232.9	3176.9	3468.5	2573	3974.1	5701.7	5291.4	4387.3	4373.4	3569.1	4344.2	4298.8	4011.8	3890.1	6606.6	3782.2	6234.4	6849	6622.2	10423	7741.6	6818.8	8902.4	7577.7	5565.7	6012.2	5556.1	5317.4	4740.1			7656	9220;13255;24341;36856;40584;57500;64170	false;false;true;false;false;false;false
MGYG000321884_01014	4	3	46	1.955e-15	156880	2182.7	0	0	2407.2	485.89	0	5697.1	278.12	210.83	150.05	0	2660.8	243.61	0	446.17	8004	235.35	8830	11190	12897	18473	1600.4	9862.8	15236	9872.1	5229.8	14191	10099	2657.6	13736			7657	19947;27366;44258;52483	true;true;true;false
MGYG000329514_01689	6	2	107	1.44013e-25	156860	6418.5	7435.8	9101.6	4038.5	4227.5	8482.4	8560.9	8486.4	5928.4	5436.1	7077.9	8755.5	5431.6	6140.5	5805	2855.7	4270.8	3206.4	2323.9	1717.8	3833.6	3736.6	4404.3	3714.7	3780.8	6094.4	4323.2	5925.2	696.14	4645.4			7658	12560;27616;38827;57318;57319;59533	false;true;true;false;false;false
MGYG000322444_02379	7	7	91	5.99382e-28	156840	185.9	126.7	98.07	1709.3	103.99	0	347.64	429	210.03	1172.4	208.5	606.65	575.04	172.89	710.74	9371.7	9317.7	9896.2	5819.5	8882.9	7708.4	11522	11735	12824	8476.8	12882	14006	5281.7	14646	7816.6			7659	3922;23043;35686;41630;42002;58203;62083	true;true;true;true;true;true;true
MGYG000329893_00362	6	6	89	2.1239e-22	156830	11993	11130	9066.5	9311.7	13046	7930.7	10590	8621	8985.9	8951.7	8387.6	9291.3	9715.1	8205.5	10491	0	1073.2	1612.1	2441.7	1463.8	1203	0	0	1036.5	424.9	0	0	1854.1	0	0			7660	4730;12737;17611;50144;53419;56042	true;true;true;true;true;true
MGYG000329893_00682	5	4	68	3.09857e-24	156780	9844.4	7419.1	8127	4466.2	14791	2703.4	1047.2	872.9	2453.7	1754.1	1135	568.34	1301.7	416.83	1329.7	12434	5351	4031.4	13272	3976.3	0	0	18957	1088.8	338.16	17366	0	0	0	21737			7661	3502;20961;30612;42371;45744	true;true;true;false;true
MGYG000322101_01917	11	2	110	2.2983e-38	156710	1858.5	1988.8	2304.9	2728.6	1463.2	1974.6	3326.4	2808.7	2331.1	1953.3	1799.9	826.53	2527.2	0	1385.1	9030.3	6915.9	7898.4	9744.2	9441.1	11716	12075	10408	10342	10955	6232.4	6627.7	5253.6	4780.2	6011			7662	4745;13903;26205;26346;28511;29399;37966;41140;43793;46046;48671	true;false;false;false;false;true;false;false;false;false;false
MGYG000322513_01486	7	6	118	5.93251e-27	156700	6324.6	6160.5	6640.3	5989	5546.3	6786.7	6623.1	6309.6	7253.5	6803.2	8785.8	5272.4	7064.9	6661.7	8494.9	5205.2	2876.7	3171.7	4066.7	5443	4214.9	4410.1	3319.6	4833.3	4928.6	1352.8	3319.1	543.44	3495.3	4799.2			7663	20174;21640;33195;43676;45253;53727;59614	true;false;true;true;true;true;true
MGYG000321759_00838	6	6	81	2.38114e-24	156690	7445.3	2976.2	377.54	2435.5	6472.1	8010.4	12278	7443.6	9136.2	6935.7	8985.7	13304	8416.2	9503.3	11768	1649.7	0	2413.7	2158.5	5358.1	0	6383.5	349.9	2031	3615	3458.6	4730.5	4783.9	4266.5	0			7664	4601;7830;9843;10183;48114;52607	true;true;true;true;true;true
MGYG000329500_00829	10	10	147	3.38563e-35	156660	4210.8	5086.9	5064.1	4980.8	6786.7	1753.2	5102.5	3701.1	3481.8	3358.9	2314.3	4036.7	4682.5	4099.4	4410.4	7182.7	2198.3	7744.8	7850.5	8229	6979.4	5337.5	6286.5	7944.5	5816.1	5069.5	6957.7	5055.7	5679.5	5256.8			7665	4544;5181;12207;23707;24690;39947;42701;55000;59842;66052	true;true;true;true;true;true;true;true;true;true
MGYG000321869_01223	3	2	52	8.29608e-14	156640	0	0	0	145.45	112.69	86.571	3464.8	1395.5	2052.6	162.62	2230.1	3006.5	1224.5	123.71	2168.7	527.17	85.811	1898.8	988.4	721.47	12194	14203	10654	13210	13733	14416	15833	17960	4582.9	19456			7666	16818;45198;51334	true;false;true
MGYG000413837_01763	8	8	133	1.68975e-28	156620	3578.1	2754.6	3366.1	6338.1	6551.4	6929.8	7190.7	6211.1	6960.4	7603.6	7160.7	6160.7	7339.1	6160.1	7295.9	5613.6	3597	2321.4	2754.7	6636.1	3408.7	3342.5	7288.1	3925	4196.5	6844.1	4812.4	2899.5	6461.8	922.32			7667	4016;15476;38323;45353;50332;50657;50725;63361	true;true;true;true;true;true;true;true
MGYG000411382_02775	7	1	130	1.60659e-28	156600	1396.6	1748.1	1826.7	1551	1168.1	2256.7	2255.8	2291.2	2224.7	2205.7	2326.2	2533.7	2502	2802.4	2758.5	6599.2	7612.9	7836.7	7645.2	7004.2	10219	7970.3	9605.4	9358.3	8750.8	9445.7	7686.8	7551.1	6781.6	10681			7668	7849;7850;16819;16820;35383;40010;63134	false;false;false;false;false;false;true
MGYG000329248_00271	7	1	81	1.28937e-25	156570	3303.7	4779.3	6599.2	3518.8	4734.1	852.16	8202.8	1931.2	496.89	1091.6	0	1943.8	688.03	294.33	2660.6	12472	9166.4	8801.6	10656	8932.9	12487	6681.5	4575.3	8977.3	4137.5	4732.5	4339.3	3486.4	5870.6	10160			7669	1321;8194;19694;20649;38620;45220;45221	true;false;false;false;false;false;false
MGYG000327036_03212	3	1	70	5.90946e-14	156540	4602.8	2359.3	2340.5	5134.2	6153.8	758.44	3569.7	920.82	803.12	1037.7	767.82	812.73	1015.7	1199.8	2807.6	8415.7	6834.8	9521.5	8871	10768	22048	3274.4	2044.6	15301	4324.6	1339.2	8814	740.52	1947.5	18011			7670	38974;58001;59339	true;false;false
MGYG000321802_02796	7	1	103	2.14629e-31	156520	224.98	300.33	411.81	320.39	993.11	429.51	199.05	142.91	348.12	113.63	179.58	197.45	232.83	244.5	289.14	16356	12660	15060	16627	17096	8345.1	10430	9216.3	7604.2	8926	7976.1	5369.6	7860.1	212.95	8156.1			7671	26021;26833;33401;47879;59520;63019;63274	false;true;false;false;false;false;false
MGYG000321759_01619	8	8	92	1.88218e-28	156520	10653	10017	10610	11324	12873	8322.8	3404.5	5124.4	6278.8	5359.9	7436.8	5082.3	5181	2888.2	4578.1	6233.1	6571.6	8095.3	6530.9	5811.3	2987.5	1845.5	1904.5	2224	2470	0	951.88	1761.1	0	0			7672	2455;6858;7762;17498;29484;36646;45292;46062	true;true;true;true;true;true;true;true
MGYG000322444_03384	5	1	90	7.72546e-20	156480	1774.2	1698.7	1314.3	1219.3	2392.2	989.01	840.28	1359.6	1306.8	880.31	2383.4	2232.4	3506.4	2844.6	3100	16066	10894	17978	19656	19419	4175.9	2682.9	2254.9	5366.7	6332.5	2077	4974.7	3800.2	4621.9	8342.6			7673	9996;20631;38028;40951;60578	false;false;false;true;false
MGYG000392273_01887	5	1	76	1.78137e-25	156440	9612.2	7638.1	8596	9522.4	10560	7866.3	8632.1	9316.5	6649.3	5422.7	2252.8	6953.8	2934	7189.7	10080	4765.5	3286.6	3711.4	5145.5	8219.7	804.41	3548.8	1874.4	1305.1	1886.2	3843.7	0	0	426.52	4393.3			7674	3855;3863;30622;32121;64192	false;false;false;true;false
MGYG000321710_03190	5	1	86	1.42672e-20	156260	3068.4	2891.5	2816.7	4714	3258.2	3334.9	3970.7	2363.2	2603.7	3005.3	3382.4	4346.8	2340.7	723.41	333.52	9528.3	8613.6	9547.9	7919.4	10933	10319	8630.2	11486	8806	9915.5	2918.2	1993.7	4255.7	2311.2	5927.7			7675	15686;15865;24217;27105;46445	false;true;false;false;false
MGYG000322900_00769	11	1	182	1.03505e-41	156240	2038.2	1681.8	1876.6	1725.5	1914.8	1382.9	2805.7	2032.7	2726.2	2317.7	3643.6	3645.9	4671.6	6093	4464	3245.8	3838.2	3657.5	8593.2	5217.1	9806.6	6911.8	9614.1	9833.1	6693.4	4592.1	12490	8144.3	7291.5	13287			7676	16260;17229;21886;23120;29120;31457;31464;36341;45526;49161;57708	false;false;false;false;false;false;false;false;false;true;false
MGYG000321759_02345	1	1	15	0.00245048	156150	12608	8745	8330	16635	17439	11336	10876	10683	10311	9649.1	4117.4	10254	9201.5	8312.8	7647.6	0	0	0	0	0	0	0	0	0	0	0	0	0	0	0			7677	11421	TRUE
MGYG000413837_00588	10	10	109	5.11771e-42	156130	14433	9372.6	9377.7	11218	11232	12446	7634.6	10283	10229	13099	10960	8623.6	9497.1	7369.7	8443.7	0	0	238.84	0	402.59	0	0	284.47	430.52	265.49	0	292.26	0	0	0			7678	326;8950;22918;23782;29384;30473;37227;56558;57850;57939	true;true;true;true;true;true;true;true;true;true
MGYG000322902_00457	4	4	51	1.6334e-15	156120	0	492.37	0	241.03	0	603.23	3141.7	1577.4	3291	217.08	4244.5	1672.4	1372.3	3840.7	515.13	8815.4	8427.6	8182.1	9304.3	8384.8	8774.8	9230.5	10714	10211	14788	8387.6	5772.2	5336.5	10305	8273.2			7679	836;26019;38239;39769	true;true;true;true
MGYG000322670_00215	9	2	151	2.10072e-35	156070	1348.6	1969.9	2709.4	956.3	668.65	656.95	1026	918.66	966.79	880.81	881.21	913.59	1354.3	723.48	358.63	15608	15203	17094	17236	13765	5334.2	8268.3	8931.6	4998.6	5587.8	4301.2	6202.4	7680.4	6517.6	3006.4			7680	12680;34170;39984;48567;49617;58929;60614;61836;63946	false;true;false;false;false;false;true;false;false
MGYG000321759_01196	6	6	93	2.3312e-23	156030	7880.5	7315.4	4775.8	6662.3	8846.9	7857.7	5338.7	5423.9	7639.7	7606.8	7319.7	6088.2	8201.5	5308.2	9275	3256.6	2685.6	2822	3082.6	6087.9	3732.6	1732.1	2380.5	6432.8	2602.5	2369.1	3485.8	2493.5	2639	4691			7681	34556;37108;57008;58031;65181;66240	true;true;true;true;true;true
MGYG000321851_02177	6	2	86	1.6847e-23	156020	1830.7	1561	312.61	2326	2728.7	2785.2	3071	1410.6	2942	1313.4	1235.1	1525.2	1700	1673	1666.8	3827.1	3403.5	3929.5	4916.8	4050	10550	12799	11514	10178	8217.8	13587	11302	11692	11014	6958			7682	38020;40136;42388;60288;62097;64088	true;false;false;true;false;false
MGYG000321759_00278	3	3	47	3.4062e-13	156020	845.75	0	1075.1	0	0	1425.3	5888.7	3710.3	3894.2	2008.2	1832.6	1569.1	2249.1	0	4076	3159	1328.6	3055.6	5109.3	5754.6	15698	7602.4	5728.6	12624	7653.9	8416.7	14600	8119.2	10363	18228			7683	47561;58542;61312	true;true;true
MGYG000331268_02834	5	2	84	7.00783e-22	155960	696.64	1176.1	858.97	861.93	1575.1	1022.3	1086	1315.3	1744.1	1834.7	1195.1	1050.5	1213.3	1699.7	979	11731	7711.4	13306	11054	12708	8795.5	11646	10442	9908.6	11024	3203.2	10486	3551.7	9497.4	2590.7			7684	226;8501;42540;50670;64135	true;false;true;false;false
MGYG000321759_02754	5	5	87	3.69138e-20	155960	1367	970.45	1991.6	2378	1940.9	3780.5	3233.6	3898.1	4469.2	3126.2	3992.7	2248.9	3654.5	1627.5	3603.1	6667.6	11262	8897.8	8113.2	5416.4	8011.3	9051.5	9873.2	9779.3	9892.2	6010.1	4873	5623.1	6093.8	4117.9			7685	18110;28394;30460;57651;57652	true;true;true;true;true
MGYG000321759_01942	6	4	126	1.67022e-25	155930	3901.3	3126.3	3812.8	3636.5	3552.9	4374.2	4050.7	4012	4704.8	6195.5	4271.2	3263.3	4574.2	5644	6096.7	7647.5	6900	7146.5	7811.3	8096.4	8025.9	7952.3	9673	9953.5	10660	316.56	962.35	3043.4	1456.5	1072.6			7686	5423;33093;34062;36042;42863;54531	true;true;true;false;true;false
MGYG000322902_01952	5	5	74	6.88847e-17	155900	8064.4	7210.6	7817.9	8738.3	8263.8	8716.8	5139.7	7356.2	6517.2	6458.1	10213	6041.7	7562.1	8968.6	5520.9	5594.2	2025.9	1689.5	3918.7	1804.1	4849.4	3608.6	4804.8	3515.5	1040.8	4081.7	1371.5	1013.2	3261.5	731.47			7687	4259;23240;26112;28608;28609	true;true;true;true;true
MGYG000321851_04183	12	2	214	7.06545e-53	155880	4120.8	4368.9	4719.4	3466.3	3946.6	2730.6	3217.3	2760.2	2827.5	2563.4	2178	2708.1	3204.6	1283.5	2271.7	11131	9996.2	11218	9721.9	11434	10050	7747.9	9697.2	6389.6	7904.9	4389.5	3710.6	1026.6	2314.1	2783.2			7688	14438;17552;22794;24272;29503;29504;32031;32500;38897;49572;64583;65965	false;false;false;false;false;false;true;false;false;false;true;false
MGYG000321839_00566	5	2	89	1.12201e-20	155880	1059.1	3328.4	2246.9	786.15	2059	4583.2	10371	3792.7	5147.9	3523.6	4288.3	6885.3	4988.8	2922.8	9555.7	7321.8	3457.1	6497.6	8152.4	9330	5799.2	4494.9	4781.6	8444.8	7201.5	4372.7	10431	1634.9	5505.6	2912.5			7689	23921;32479;53640;58917;63414	false;false;false;true;true
MGYG000321883_04360	6	4	100	9.13177e-23	155780	270.43	552.09	600.22	390.06	237.9	1831.2	4436.2	1166.8	849.5	2428.2	2130.3	3985.4	1877.8	1398.4	2459.8	4727.3	1769.5	4864.9	4589.2	5162.1	13831	10585	9972.7	12442	13645	5032.1	15380	6410.7	7720.1	15033			7690	1433;3938;9590;33861;57786;61651	false;true;true;false;true;true
MGYG000325406_02570	11	2	176	5.63198e-38	155770	5187.5	3450.6	1618.4	3007.2	3425.3	3515.8	1830.5	1025.4	3526.4	4111.6	2838.9	1205.3	2782.7	3942.4	3433.3	11559	10191	12116	11519	11536	5403.6	7984.1	4463.1	6630.5	8216.4	4136.2	4685.4	4803.2	3833.1	3789.3			7691	495;2625;3910;6861;23462;23463;41046;46361;46362;50552;65259	false;false;false;false;true;true;false;false;false;false;false
MGYG000322870_02383	10	2	169	0	155770	3695.4	2677.6	2665.3	1691.5	2376.9	8616.4	9845.1	7651.4	10680	9310.8	9015.2	8626.5	8684	8594.9	6561.3	1112.4	1438.2	1499.7	2921.8	2018.3	7204.1	4904.4	6600.7	7190.6	6196.7	2501.4	4632.7	1733.4	2819.3	2300.4			7692	2331;7222;13612;35405;45885;48279;56148;58702;60144;64925	false;false;false;true;false;false;false;false;false;true
MGYG000322670_03797	1	1	20	0.00187216	155700	707.66	0	0	0	987.48	863.75	7959.2	0	0	2444.2	0	2821.7	0	303.21	5252.8	4766.3	0	3097.6	5094.9	4739.7	24859	11021	10391	0	12463	11455	18862	5548.9	0	22064			7693	101	TRUE
MGYG000321782_01134	5	2	122	1.74901e-22	155690	7053.8	5256	6919	7120.8	4512.6	6234.3	6803.4	9359.8	7211.7	8080.9	5382.7	8395.5	8992.1	3057.6	4545.8	3652.3	4835.2	3151.1	10350	3037	2952.1	4018.8	5412.5	6907.1	2823.8	2019.8	2139.3	1741.9	1989.1	1731.8			7694	15017;30873;53633;56958;61528	false;true;false;true;false
MGYG000321875_03467	7	2	137	8.86191e-31	155650	2662	2925.6	879.24	2372.5	2748.7	1635.1	1743.2	374.57	434.11	2080.3	419.22	498.82	557.68	861.08	906.8	14340	14386	17401	17162	18850	7922.6	3388.9	4739.7	5630.4	8401.6	2121.1	4047.4	2952.3	2514	10698			7695	9826;24687;25746;27419;28984;36974;60356	false;false;false;true;true;false;false
MGYG000321988_00593	8	1	130	5.84106e-34	155630	10051	6212.3	8886.1	8163.1	6837.6	12059	8256	12388	10964	10141	8885.5	5477.8	9121.2	5017.3	6770.5	2101	2114.1	1652.5	1633	1412	1931.5	2332.8	3506.8	1947.1	3005.8	2115.3	599.43	900.35	549.76	597.77			7696	1584;6910;9034;16153;17541;24891;59084;59410	false;false;true;false;false;false;false;false
MGYG000322881_01207	4	1	71	1.72399e-16	155610	12318	8451	11070	13438	16273	3444.7	5153.6	3507	4158.1	5390.4	6439.6	5002	6191.9	9765.7	8550.9	6139.8	4791.3	5960.7	6788.7	6532.2	603.28	595.72	685.78	579.28	1729	407.24	497.76	459.74	395.48	287.69			7697	1678;19751;29708;64234	true;false;false;false
MGYG000393188_01241	2	2	21	3.69411e-10	155580	0	0	0	0	0	0	0	0	0	0	0	0	0	0	0	155.03	533.46	471.77	0	0	12503	9898.2	8439.6	14024	861.23	23320	21941	15474	26013	21950			7698	44976;58299	true;true
MGYG000322513_01149	7	7	112	1.33686e-30	155580	3149	272.22	719.4	2996.4	3459.2	10513	13748	10096	12269	13062	8488.5	10265	11062	8132.6	13625	2983.8	3436.8	4686.3	7038.1	4598.8	2959.3	664.59	1625.1	1385.7	4062.3	164.28	0	121.13	0	0			7699	3787;15346;32778;36485;39188;43919;45422	true;true;true;true;true;true;true
MGYG000321782_01098	12	2	216	4.48883e-49	155530	1893.7	2445.5	2518.6	1735.5	1128.7	1358.1	2647.6	1545	2445.5	1118.6	1455.2	1793.3	1927.4	2003.7	826.97	7531.8	8499.6	8141.2	7956	9012.7	11242	11247	12426	10646	11376	9794.7	7981.7	4554.8	4666.8	3608.2			7700	13888;20031;20424;22265;35585;44402;44477;46520;53738;58535;63713;63714	false;false;true;false;false;false;false;false;false;true;false;false
MGYG000393188_02048	7	7	174	1.16727e-31	155500	1075.6	103.53	280.02	458.68	119.08	1929.1	2868.4	2545.5	5183.8	1687.9	2917.5	2611.6	2584.5	1125.4	1455.7	3585.7	5055.5	6056.8	5562.7	3673.2	15460	12254	12677	14081	17362	8255.6	5012.2	5492.2	4840.5	9182.5			7701	3035;17184;36726;40374;46142;50897;63763	true;true;true;true;true;true;true
MGYG000321866_01788	1	1	17	9.29535e-06	155490	7594.3	4891.8	0	7848.9	10026	0	15341	10236	0	10968	0	0	0	6429	14998	0	0	0	7364.5	8440.2	0	0	0	9687.8	7702.7	0	8588.2	8997.9	7967.3	8410.5			7702	32629	TRUE
MGYG000321802_03710	6	2	102	2.63492e-26	155460	5526	6261.3	5157	6357.4	6061.1	3657.4	2979.3	3011.5	560.79	2822.9	231.85	1399.3	696.47	628.32	2302.8	11155	9928.5	12479	10360	12019	10030	3826.2	7373.8	6669.5	3969.3	4899.1	5889.8	1662.8	5180	2365.3			7703	31097;31222;32440;46093;56681;57229	false;true;false;false;true;false
MGYG000329500_01498	4	4	39	1.57543e-15	155450	0	0	0	0	0	0	0	0	0	0	0	1310.3	0	0	0	0	1175.2	1433.2	1212.1	3970.7	14436	7458.1	12529	15048	10873	20570	16628	13802	18452	16550			7704	14488;28905;40857;57346	true;true;true;true
MGYG000325406_00906	7	1	85	2.67674e-26	155440	3755.7	3682.1	2746.5	3927.9	5210.9	7334.5	7378.2	4190.5	6869.2	6646.8	4909.8	5756	5301.6	4894.1	4477.2	4162.1	3799.2	4840.4	4465.6	4213.1	6864.1	4727.1	7369.1	8136	6901.7	4218.3	5298.9	3464.5	5245	4655.6			7705	16355;16967;18728;26546;29573;33287;52609	false;false;false;false;false;true;false
MGYG000322545_02478	16	4	204	8.07169e-64	155410	382.11	727.14	488.64	716.9	438.91	721.78	947.01	379.74	1111.7	852.83	1023.9	1006	1571.2	515.74	987.43	11151	16187	11883	9049.6	10666	9143.2	9182	11013	10470	10429	5240.2	11033	5304.9	5969.9	6816.3			7706	9595;9930;10475;15126;18103;23067;24376;25951;30764;31622;40648;43004;48590;53404;56544;66142	false;false;false;false;false;true;false;false;false;true;true;true;false;false;false;false
MGYG000322513_01871	7	1	146	0	155400	9262.3	9963.6	13036	14226	8885.8	3453	4656.2	6142.7	5662.4	3233.5	1468.8	2661.2	2004.2	2665.9	3544.2	5504	6855.5	5716.4	4564.4	4785.8	4828.4	3395.5	3337.4	3675	2567.4	3051.2	3251.6	4491.1	4347.3	4163.5			7707	2682;6337;29327;45067;51736;62646;66093	false;false;false;true;false;false;false
MGYG000410901_01533	2	1	39	1.77798e-07	155360	650.04	0	695.9	820.86	682.52	11418	16821	881.91	11132	8813.1	6465.9	14492	10268	7887.7	8874.2	3051.8	2170.8	3893.9	3428.6	3247.7	5601.1	5685.6	6708.6	2131.2	7441.6	1656	6235.5	1168	1707	1330.7			7708	27801;61851	true;false
MGYG000328710_01756	5	5	78	5.61965e-20	155270	3964.8	5073.5	3775.8	3365	459.32	3502.6	3559.9	3364	3513	918.65	2110.1	2813.5	2083.4	1880.6	1657.8	4932.2	9318.1	8365.2	11699	6181.3	11455	8834.3	9855.2	8935.6	10552	3393.6	5855.4	2897.9	3618.2	7339.9			7709	2275;12651;13706;25284;33305	true;true;true;true;true
MGYG000321796_01435	5	5	48	3.42972e-20	155260	256.35	0	1023.9	0	0	0	0	0	0	0	0	0	0	0	0	9303.1	9218.8	14694	13644	17727	11700	12098	8410.2	10381	12250	6029.9	7125.1	8578.7	6314.3	6500.8			7710	4036;4825;4826;6761;38129	true;true;true;true;true
MGYG000322670_03010	7	5	130	2.92582e-31	155190	15028	14068	16197	12601	13339	8050.5	5586.1	2644.1	6968.3	3819.6	3101.8	2361.8	3506	2258.7	3771.3	6453.4	7636.2	7776.8	6393.8	5786.4	519.5	104.72	1787.2	997.48	1539	0	898.13	689.81	1310.2	0			7711	20824;31265;33687;38573;40874;49095;51175	true;true;true;true;false;true;false
MGYG000397726_02944	5	1	110	5.93926e-22	155190	4672.3	2946.7	3857.9	1643.6	1619.9	4940.4	5025	2302.5	4452.7	4879.4	3562.7	4308.5	3636.3	1879.6	1487.3	8469.8	15400	15566	11721	13197	6375.8	6664	8343.2	3822.1	6901.7	1832.7	3300.6	1093.1	1288.5	0			7712	21598;28725;28726;46718;53995	false;false;true;false;false
MGYG000327036_03619	6	1	61	0	155180	248.42	485.38	368.02	1396.6	391.53	0	1500.7	0	19.199	912.72	210.3	1775.9	1340.8	0	1367.1	16778	10517	12776	12704	14923	10025	4754	7071.4	9165.5	10009	8042.4	6846.6	6609.9	6216.1	8728.8			7713	23474;29973;31181;34290;39705;39825	false;false;false;false;false;true
MGYG000322321_01204	9	4	185	6.03047e-38	155170	1250.7	1139.2	1743.4	1422.6	794.07	1523.7	1724.1	1260.6	1364	1527.5	1358.1	1238.4	2434.6	1300	1048.4	11901	9435.1	10479	10457	11512	7809.7	11475	9555.2	10313	10821	6679.6	7326.5	5597.4	5411.1	5262.2			7714	8834;13167;14600;19155;33971;41792;46271;49958;66193	false;true;false;false;false;false;true;true;true
MGYG000329500_00824	13	8	206	6.55861e-54	155110	1980.1	1899.9	2564.9	1402.1	2002.2	1585.4	1513.4	1590.2	1396.2	2088.2	1420.4	902.79	2400.7	856.73	1019.5	8406	14726	12998	15906	16406	5208.4	7678	6334.4	4886.5	7662	6013.2	5984.9	5050.9	6443.1	6785.5			7715	1202;4929;11561;15581;17702;24110;28386;30108;41293;44568;45148;46787;59074	true;true;true;true;true;true;false;false;true;true;false;false;false
MGYG000321795_00581	2	1	57	3.29867e-08	154970	5181	3586.2	3328.7	5578	6118.8	2324.5	3339	3209.2	2586.2	1370	5245.1	4001	4175.7	5080.7	5190.8	9507.1	3657.7	7621.5	7408.9	9620.6	8605.6	4704.6	6352.3	5750.8	5415.7	7567.4	5587.5	1059.3	3913.2	7883.7			7716	56411;61404	false;true
MGYG000321902_01885	11	2	136	2.77088e-45	154960	7164.2	6277.1	5900.2	7735.8	11199	7537.9	8001.1	7835.8	11019	11970	11327	11263	12449	11595	14617	2628.6	1273.1	1194.9	1136.1	1013.8	0	0	608.97	544.71	672.41	0	0	0	0	0			7717	15427;19337;30939;38159;38160;41886;46510;48648;55159;59425;63150	false;false;true;false;false;false;true;false;false;false;false
MGYG000321710_05073	5	5	73	7.41507e-20	154930	3309.8	2175.7	2654.4	2574.5	2096.4	1921	2001.1	2461.7	1853.5	1666.5	1593.6	3179.3	1784.3	2276.7	1610.8	4149.6	32264	36120	31642	5212.7	2052.1	3638.1	1689	1974	2423.9	0	0	601.88	0	0			7718	3600;16347;41973;44257;48920	true;true;true;true;true
MGYG000329893_01510	6	6	72	3.13434e-23	154890	10841	6130.6	8018.4	7470.6	5250.7	11880	7149.1	12079	10613	10210	8157.4	9159.3	10355	7588.3	8398.2	0	3499.1	0	2027.3	2567.4	0	2332.2	2688.8	4355.2	0	0	0	4119.9	0	0			7719	5695;16648;18773;36524;50614;61632	true;true;true;true;true;true
MGYG000321846_00782	7	1	117	3.48041e-32	154860	9497.2	9438.8	5323.9	3943.9	8777.6	8120.4	7568.9	7913.7	7298.1	7501.2	6248.1	9255.5	8889.4	7111.9	7521.6	7561.6	7014	7641.3	6935	3834.8	368.3	199.38	302.84	1886.4	2569	418.83	443.09	475.18	406	397.02			7720	10504;23330;35259;46891;56694;60302;65547	true;false;false;false;false;false;false
MGYG000331207_01582	6	1	120	3.9711e-26	154790	2918.9	2516.7	1824.3	2496.3	3502.4	4160.6	6177.6	2975	2245	2408.3	3583	5794.9	5887.1	3630.6	5096.8	10776	6724.2	10555	14277	13505	6426.9	3275.2	1897.7	6067.3	4972.2	1225.9	3429.4	10605	950.85	4888.8			7721	1027;20451;21337;25053;54984;61292	false;false;false;false;true;false
MGYG000324939_01288	18	2	367	9.03218e-76	154770	1873.8	1921.2	2668.5	2197.3	1808.5	3799	3080.3	3812.1	4181	3635.4	4401.2	2956	4512.2	3051.6	2129.9	7589.8	5601.7	6223.5	7615.1	6173.5	8467.2	9174.8	10185	8693.2	10670	5423.1	5978.7	5924.6	6239.4	4787			7722	6456;10014;14450;15113;17397;17857;17858;18003;20707;21889;24453;24454;31364;32098;36119;38958;62408;63830	true;false;false;false;false;false;false;true;false;false;false;false;false;false;false;false;false;false
MGYG000322894_02526	8	7	113	2.19193e-32	154730	6477.6	8887.4	4526.6	5224.2	5787.3	9084.3	10835	9438.5	7217.1	11133	5786.4	7215.6	8317.7	5873	7685.7	2345.4	758.13	1814.3	1618.5	1584.6	6447.4	5330.9	6376.2	6352.5	3063.2	1798	1187.4	1340.4	0	1224.6			7723	643;2696;9323;10051;29992;42230;44312;45308	true;true;true;false;true;true;true;true
MGYG000393188_01300	4	3	85	1.89924e-17	154640	812.52	761.35	1156.8	532.04	713.77	170.06	598.43	758.34	514.02	917.3	940	603.93	124.12	90.943	148.73	9929.4	6276.7	9526	10446	9284.7	8480.4	10581	9754.6	9958.8	11237	9460.9	8346.8	11164	11271	10077			7724	2429;25659;29105;54602	false;true;true;true
MGYG000322643_03911	11	1	238	8.67111e-53	154430	10318	9924.4	8227.3	6804.1	8495	6000.4	7047	4268.3	5791.5	6445.1	6572.4	4046.8	4741.8	3524.1	7726.5	5520.9	6817.4	7465.6	4935.1	5167.1	3894.1	3229.9	3205.5	3467.8	3396.4	737.94	2313.3	637.17	947.42	2759.9			7725	11722;31411;37309;42543;45910;48646;52828;54098;55630;56650;66019	true;false;false;false;false;false;false;false;false;false;false
MGYG000328283_00502	5	1	98	1.95368e-22	154420	6103.1	5218.6	5389.7	4443	1351.7	7428.1	7143.2	5265.3	10350	7210.6	11813	7314.3	9772.5	3780	9864.8	2747.2	3512	3669.9	2078.4	2483.3	3246.4	4222.2	3925.4	3754.7	5040.5	4446.4	2936.3	5794.6	1617.8	2494.7			7726	563;3657;45039;51709;66075	false;false;false;false;true
MGYG000321715_03209	8	4	131	2.71536e-33	154360	7010.8	8110.9	8656.4	7872.4	6290.5	7149.6	7027	6136	7240.1	5066.9	6235.2	6461.9	7267.1	6627.9	4425.8	7125.2	5671	5307.1	7008.2	6460.3	3463.9	2271.8	3908.7	3553.9	6107.3	0	1904.3	0	0	0			7727	161;9238;21000;21001;30540;39884;52448;53379	false;true;true;true;false;false;false;true
MGYG000330537_03638	2	1	25	9.69928e-09	154340	0	0	2546.2	4865.2	0	0	3179.8	2973.3	0	3858.6	6350.6	224.77	6442.6	0	0	32267	17487	29741	112.22	0	0	86.113	7661.7	86.376	20602	68.751	0	0	0	15782			7728	43363;45348	true;false
MGYG000321733_00411	5	5	95	4.75413e-22	154240	3848.1	2757	3266.9	6840.3	5107.2	1305.9	2030.6	2438.8	1977.6	1197.5	875.02	3936.4	3639.4	4014.1	6552	12262	7328.3	10878	14531	13243	4224.7	5672.3	3118.2	6022.1	6806.7	2650.1	3471	4245.6	3671.5	6330.4			7729	20832;23473;52093;53167;60131	true;true;true;true;true
MGYG000321796_02109	16	6	246	5.27252e-68	154240	2711.8	3354.7	3212.2	4040.9	3753.3	1761.8	1395	3402.7	4086.7	1759.8	1742.9	1650.7	1921.4	4555.2	2693.3	8255.2	6287.4	6968.7	9268.7	7265.1	10640	10567	5808.1	7613.6	11793	6804.4	5236.5	3698.6	5622.8	6366.1			7730	5321;8623;12515;12921;13313;14280;22466;25195;25196;26243;28465;29825;39712;52965;56804;58036	true;false;false;false;false;true;true;true;true;false;false;true;false;false;false;false
MGYG000322874_02589	4	1	60	1.18225e-16	154220	342.9	327.66	384.06	341	320.43	618.51	888.27	851.91	757.63	578.19	932.37	829.49	897.35	888.36	815.22	5276.6	3118.1	3220.5	6711.2	5556.8	16402	19766	16809	14911	13039	11329	12624	1981.4	12491	1215.7			7731	4627;6700;38374;40007	false;true;false;false
MGYG000321768_01094	5	2	103	7.23532e-23	154200	2171.5	1901.2	2434.4	939.27	479.56	1382.6	9500.7	1527.9	2301.4	1344.7	2147.3	4622.6	2725.4	1573	2850.7	8357.2	6622	7320.9	7606	9466.5	15526	6541.7	6187.2	12720	7472.7	3387	9194.5	1598.8	3002.6	11295			7732	8175;27493;50703;57722;59038	false;true;false;false;true
MGYG000329893_01244	6	4	94	1.19646e-23	154190	1633.1	1137.1	1125	3653.9	0	6978	9028.1	8026	8486.5	7997.6	5669.4	8403.7	7908.3	6675.5	7015.7	1106.4	1745.2	215.4	1693.9	1339.9	9588.5	2888.2	6128.5	6727.1	5766.2	6453.3	6940.1	5860.8	7374.3	6623.2			7733	1801;47470;53372;53519;57915;63766	true;false;true;true;false;true
MGYG000322894_00803	8	1	124	8.5445e-31	154170	5900.1	4178.2	2997.1	5226.9	9058.5	3363	5986.6	1950.3	770.24	1946.6	4976.7	8515.4	3889.2	8901.6	5797.5	5362.9	3160.9	4299	5017.6	6197.2	4839.2	6187.4	3489.9	3313.7	4511.7	6072.7	5780.7	7820.1	6766.8	7893.6			7734	538;5003;21777;26621;34172;39212;44808;50168	false;false;false;false;false;false;false;true
MGYG000322444_02414	8	6	83	2.70803e-31	154150	3949.9	1608.8	2067.1	4494.9	3272.6	8364.2	23935	13492	8063.5	7436.6	6377.2	14453	8650.4	6905.4	15589	950.11	1833	2645.2	2385.6	2016.9	1208.2	1738.9	1745.1	1792.2	1919.8	801.34	5184.8	467.67	802.37	0			7735	3638;4319;20327;30189;33643;45185;47140;48863	true;false;false;true;true;true;true;true
MGYG000322697_03242	4	1	64	2.20231e-15	154110	2179.7	2280.7	1352.6	1187.9	1879.8	729.63	3139.1	500.33	291.3	433.13	44.992	241.29	103.98	54.427	600.88	5446	4648.1	6498.1	4841.8	5256.7	9845.3	1891.6	2254.4	14118	6339.5	13191	23637	11879	10330	18914			7736	4219;20626;35222;35226	true;false;false;false
MGYG000328750_00411	6	3	87	2.00515e-24	154050	0	0	1573	21.057	0	1286.2	2484.4	2324.3	1781.2	1557.1	1129	1640.3	1927.9	1840.9	1011.3	2316.1	5105.8	3999	5678	4333.6	16402	13165	13536	12957	12066	10993	10311	7829.8	8564.7	8219.2			7737	13583;13584;34051;40139;49640;65856	true;true;false;false;true;false
MGYG000321917_01047	17	1	248	1.82922e-68	154030	1665.7	2223.9	2268.8	2837.5	1939	1467.6	1192.9	2256	1698.2	1300	1856.9	1555.8	2367.8	1783.7	1398.9	12677	14447	12640	10745	11460	7944.8	7796.1	9590	7851.1	9157.3	5849.1	4262.8	4611.6	4152.6	3036.9			7738	5725;6400;10718;20428;22276;39231;39232;44402;53739;54486;55642;57101;61279;61280;63715;63716;63850	true;false;false;false;false;false;false;false;false;false;false;false;false;false;false;false;false
MGYG000321759_02930	4	4	100	1.66165e-20	154020	11578	9918.4	9689	9998.8	11642	7415.2	4595.3	4543.9	7251.3	6411.3	5123.1	3039.7	3639.4	2245.4	4439.6	5154	5917.4	7242.2	5468.2	5279.6	3157.7	3730.7	4104.3	3423.6	3408.6	1245.3	996.96	1608.8	1748.8	0			7739	13458;31690;43748;49295	true;true;true;true
MGYG000325570_00197	6	1	98	2.74422e-25	154000	7628.5	6319.4	5490.6	5859.1	6411.4	9554.5	8818.8	6510.4	9512.8	8668.1	10187	6670.2	8398.9	7647.9	9641	2539	3807.6	2541.5	1943.4	2247.5	3308.5	924.89	471.05	3156.3	2621.3	1182.6	3943	1356.2	2482.5	4154.3			7740	3027;21523;40306;40726;41252;42079	false;false;false;false;false;true
MGYG000329500_01474	16	2	338	2.87214e-73	154000	2562.4	7683.1	6709.4	2328.1	7235.5	6627.7	3984.6	6934.3	4729.9	6389.7	1822.1	3543.4	2072.6	1429.4	2950.7	10127	9051.1	10494	5167.2	7872.9	7882.9	2063.5	7555.4	6652.5	6784.2	2374.2	2049.6	1782.6	2646.9	4489.9			7741	8682;11190;12897;16667;18635;24053;30481;31575;34371;39847;40237;40238;44923;50578;51056;52235	false;false;true;false;false;false;false;false;false;true;false;false;false;false;false;false
MGYG000322902_02277	5	5	59	0	153890	248.42	485.38	368.02	1396.6	391.53	0	1500.7	0	19.199	912.72	210.3	1775.9	1340.8	0	1367.1	16778	10517	12180	12004	14923	10025	4754	7071.4	9165.5	10009	8042.4	6846.6	6609.9	6216.1	8728.8			7742	23474;29973;31181;34290;39705	true;true;true;true;true
MGYG000321948_01066	12	2	190	1.07556e-46	153780	2441.6	2383.4	2486.6	2959.2	4087.3	1419.1	2924.7	1804.2	1934.3	2190.2	1748.1	2187.6	2988.9	4072.9	2726	10648	9483.8	9329.8	8723	9607.4	9680.6	5984.3	7398.9	8657.2	8264	5649.1	7705.3	5234	6146.3	2911.8			7743	239;3763;13692;16273;17092;22743;31464;36765;45526;47903;56662;57708	true;false;false;false;false;true;false;false;false;false;false;false
MGYG000322321_00801	6	6	79	7.92469e-21	153740	4371.6	4013.6	5829.5	12891	10231	11573	9936.7	9845.8	9302.4	10654	10941	10154	9510.3	9851.8	10641	0	1421.2	0	2802.1	1052	0	1673.4	1143.8	2960.5	2940.6	0	0	0	0	0			7744	990;13638;37587;57202;57203;65315	true;true;true;true;true;true
MGYG000321856_00069	6	1	117	9.26458e-30	153690	1492.7	2500.9	1766.7	562.66	1520.7	838.24	1102.4	1152.8	725.48	1074.7	1364.4	1365.5	1411.1	1042.1	1214.9	17879	12572	19834	20622	22859	5506.5	5362.4	4192.5	5185.7	6638	2778.3	3197.5	2418.9	2706.3	2798.7			7745	1014;7799;27056;31318;51963;57711	false;false;true;false;false;false
MGYG000410901_02213	6	2	102	4.32975e-23	153670	5437.8	4488.5	5304	2385	5130.4	5010.4	3410.7	3455	5059.7	4569.5	4983.2	3569.6	5119.6	2054.3	3963.7	9414.9	7940.8	8779.6	7687.2	9878.1	6339.9	3383.1	8011.7	5014.5	6914.8	3130.1	2699.8	3766.4	3503.6	3259.5			7746	15027;19477;23036;26849;31090;65964	false;true;true;false;false;false
MGYG000322400_00898	7	6	75	5.82596e-29	153640	121.54	392.42	92.538	912.84	123.5	0	23.957	0	0	0	0	0	0	0	0	9322.4	5348.8	7449.4	9120.4	10612	12570	10272	10324	14404	10541	7957	11358	9428.5	10266	13005			7747	2688;13385;22444;27183;35006;60790;60931	true;true;true;true;false;true;true
MGYG000321883_02037	9	2	201	2.25747e-39	153600	2392.7	3537.1	3166.3	3639.1	2775.7	3215.4	4655.9	2467.4	4053	3185.1	4016.9	3318	4385.1	1949.8	1081	3097.7	7899.1	8539.6	9294.7	8189.9	14764	4324.9	3895.1	13235	12632	2904.3	5433.5	2601.3	4290	4665.4			7748	1135;8481;22205;30488;30489;34745;43089;60644;61570	false;false;true;false;false;false;true;false;false
MGYG000321715_00245	4	3	72	7.96623e-17	153570	3169.9	2770.3	2850.7	2750.3	2219.2	3067.5	2591.3	4217.6	2904.8	2255.5	713.69	2622.2	3046.5	1852	2120.4	10379	5529.4	8271.5	10685	6788.1	11230	3960.6	3760.7	9480.1	12862	3510.3	8238.8	6696.3	2714.9	10311			7749	52506;52647;61254;63066	false;true;true;true
MGYG000322123_02804	14	1	208	9.84175e-54	153560	5595	3604.3	4838.5	5185.2	5482.8	9453.3	10416	10327	8161.6	9553.7	7929.8	9980.7	8800.9	7134.5	9831.1	911.72	2077.4	3365.3	2054.2	958.26	4557.5	3618.1	2235.5	3754.4	1905.3	1589.8	1394	4163.8	2325.3	2351			7750	8804;23194;32792;35755;36265;42293;46187;46428;50567;52024;54110;57822;61464;62712	false;true;false;false;false;false;false;false;false;false;false;false;false;false
MGYG000321727_03018	6	1	107	4.18828e-24	153550	12603	738.15	666.12	752.18	10755	2042.6	4207.9	625.26	1958	451.82	720.92	6567.3	1613.1	5789.2	454.29	5966.9	10610	8323.2	9328.1	5824.8	7150.9	9298.4	7185.9	10728	8354.9	1639.4	8415.3	1424.2	1752.8	7600.4			7751	29885;31830;47883;57299;59517;59518	false;true;false;false;false;false
MGYG000322444_01618	7	3	115	6.84212e-28	153490	2864.7	2050.7	2632	3012.9	3886.6	5078.6	8267.9	3033.6	3219.3	7235.8	2993.3	2629.4	2825.3	4434.4	2925.5	7606	3782.2	4706.2	4899.4	5564	9101.2	9688.7	8707.7	8156.7	7486.8	6148.9	7011.4	8079.8	2683.1	2782.9			7752	2934;9220;25447;36856;57500;58132;64170	true;false;true;false;false;true;false
MGYG000329893_00230	7	7	98	4.21231e-31	153460	12187	13964	14668	10848	12744	8741.8	6328.6	6013.3	9243.2	10435	6747.7	5342.6	7309.4	5504.5	4317	3652.6	6539.6	3219.7	1314.8	1325.4	57.38	711.5	835.89	582.82	111.48	0	164.65	545.52	0	0			7753	3935;8343;16871;27424;55944;57033;57727	true;true;true;true;true;true;true
MGYG000321804_00592	2	2	36	7.91356e-10	153450	5604.7	4845.2	3571.1	1507.1	4642.7	8007.9	10295	7684.9	8312.9	2718.9	7217.1	9144.8	8264.4	5945.2	6026.7	9556.1	4589	9413.6	8488.7	7161	0	5245.3	0	0	4540	4194.5	0	6469.1	0	0			7754	4739;62795	true;true
MGYG000322902_01196	4	4	73	1.77152e-14	153400	2308.4	2756.8	2326.4	2556.2	4158.8	2075	1782.7	4914.9	4219.9	5331.4	4413.1	5724.6	7684.1	5728.9	3390	8668.9	4356.8	7410.2	7098.6	6477.4	8432.3	6720.7	7505.1	6700.3	8120.2	6326.4	5065.8	4876.4	4326.8	1938.1			7755	11744;21413;35900;50081	true;true;true;true
MGYG000322466_02823	3	3	31	8.0007e-13	153370	0	0	0	0	0	0	0	0	0	0	0	0	0	0	2449	7693	5131.8	6843.1	7659.1	9185.2	11420	11688	11653	11576	11915	14946	11719	9256.5	12385	7848.2			7756	23124;23125;30472	true;true;true
MGYG000321854_02281	4	4	55	1.82277e-13	153340	4449.6	6521	4317.1	5511.7	6825.5	7960.6	8404.8	10633	7108.3	10098	9913.8	9950.5	11416	12210	9839.7	2030.7	0	2171.4	2554.9	2212.2	2219	5655.8	2592.3	2158	3132.5	0	3456.6	0	0	0			7757	4102;7916;59636;65512	true;true;true;true
MGYG000321869_01221	2	2	40	5.53299e-09	153300	4259.8	3151.5	1434.9	3649	2499.4	3212	3074.4	4281	3570.7	1953.4	2122.5	2114.4	4832.7	3088.6	3255.3	11652	10200	18361	16674	15849	4256.7	4125	6570.3	7733.2	9749.2	0	1632.8	0	0	0			7758	18576;28103	true;true
MGYG000411382_00380	3	1	51	1.91376e-11	153270	342.9	327.66	384.06	341	320.43	618.51	888.27	851.91	757.63	578.19	932.37	829.49	874.15	888.36	815.22	6320.8	3936.8	4630.8	6666.6	8794	15484	19265	16274	14435	13198	10031	11171	784.41	11376	1153.5			7759	3111;4626;38374	true;false;false
MGYG000329893_00292	5	5	61	1.19565e-21	153250	9815.8	7393.6	9871.3	7329.3	4641.5	10438	8002.2	9427.8	9429.7	9473.8	15120	11323	12635	8330.9	9708.2	1700.3	2260.9	2024.5	1956.6	1280.9	343.81	365.14	200.17	0	178.77	0	0	0	0	0			7760	21538;41118;50173;53890;54082	true;true;true;true;true
MGYG000321710_04292	11	4	193	6.49356e-52	153220	10358	8620.4	11209	8942.2	9211.4	4375.5	3846.7	4481	4998.7	4696.2	2696.5	1166.8	1910	670.19	2631	5826.4	11634	7628.2	5229.4	4507.6	4791.9	4705.9	6089.5	4971.2	6493.6	1810.9	3126	1763.4	2389.2	2434.9			7761	8823;8824;25406;25407;31862;34365;36841;42271;58874;62739;62756	false;false;true;true;false;true;true;false;false;false;false
MGYG000321715_01040	13	8	176	9.48803e-48	153130	1237.5	966.49	3393	1694.4	873.59	3631.3	2685.5	8961.8	5308	5665.5	5868.7	4191.2	7090.8	3563.2	2473.5	4382	2889.2	2649.5	3729.6	4224.2	13248	10326	8346.1	2966.3	5332.7	11794	10320	2718.4	6549.7	6048.7			7762	4910;11602;14007;20190;22361;23786;35136;49415;49480;54020;54529;54530;61180	true;true;false;false;true;false;true;true;true;true;false;false;true
MGYG000321884_01158	2	1	40	7.0428e-10	153120	452.83	263.34	367.29	1846.4	1569.7	2958.9	4722.9	3810.9	3314.1	3568.3	2730	6350	4120.8	4072.8	4585.6	1916.7	1066.6	2201.3	2338.9	2759.5	8775	8297.7	8110.1	8574	7748.2	12006	9595.5	8341.9	12444	14209			7763	4151;56239	false;true
MGYG000329893_01250	7	7	96	1.39372e-25	153120	10679	10544	10166	12788	6205.6	12046	5437.8	8060.9	13200	12457	9074.8	8616.8	10521	8305.8	8737.1	1074.4	1550.7	828.75	1658.6	1164.6	0	0	0	0	0	0	0	0	0	0			7764	2687;10957;16977;20570;33762;39996;64708	true;true;true;true;true;true;true
MGYG000321796_03720	9	7	104	7.1862e-33	153040	1858.5	1988.8	2304.9	2728.6	1463.2	1974.6	3326.4	2808.7	2331.1	1953.3	1799.9	826.53	2527.2	0	1385.1	9030.3	6915.9	7898.4	9744.2	9441.1	11517	10771	10408	9891.6	10242	6232.4	5624.2	5253.6	4780.2	6011			7765	13903;26205;26346;28511;37966;41140;43793;46046;48671	false;true;true;true;true;false;true;true;true
MGYG000393188_02783	10	10	147	2.78762e-42	153010	2513.2	3258.8	5870.2	5802.4	6556	3043.8	8009.4	5740.5	1737.7	4688.7	2064.7	862.71	1396.2	2318.5	4960.3	9146.4	9269.4	8918.2	9201.8	6222.5	10188	8067.2	4699.4	7298.3	7497.7	4211	4251.3	2705.8	2510.4	0			7766	17296;23728;30358;31600;33143;33144;40260;48448;49435;65356	true;true;true;true;true;true;true;true;true;true
MGYG000397726_00558	5	2	89	5.36313e-19	152980	60.994	95.265	96.96	108.89	242.06	48.426	35.81	68.594	50.394	73.168	125.08	141.25	135.81	104.28	138.41	15054	12043	14091	11497	13303	9599.4	10994	8770	9898.1	11640	9321.6	4409.2	6296.5	4778.4	9761			7767	26022;26781;59523;63103;63277	true;true;false;false;false
MGYG000321869_01204	13	4	277	2.49142e-60	152950	1375.4	1401.2	1273.5	1591.3	1404.1	4785.8	3842.6	2778.6	2605.6	2515.1	2280	3746.9	2446.6	1869.8	2513.6	9101.2	5942.3	10142	18453	8303.2	8340.9	8388.2	10320	8185.2	10839	1163.4	8681.3	207.28	872.16	7584.5			7768	2988;16667;18635;31575;34368;35530;38283;39851;40237;40238;51056;52234;60167	true;false;false;false;true;true;false;false;false;false;false;false;true
MGYG000322541_01452	4	1	73	1.2356e-17	152920	10631	9761.6	8570.3	10153	9531	7243.1	5841.5	5373.7	8185.6	5706.7	8034.9	6373.5	6854.4	6897.5	5772	3777.9	2347.5	3092.4	4094.6	3223.1	2409.7	1824.7	2139.4	2141	1823.6	2263.8	2203.3	2280.5	2432	1937.9			7769	21534;24116;56632;58352	true;false;false;false
MGYG000322101_00643	8	1	114	3.78955e-32	152870	26.452	55.354	70.789	1640.5	288.94	2180	2999.2	563.78	1023.6	1138.2	913.84	1282.1	775.42	1103.8	1591.7	5305.2	1302.4	5840.1	7077.3	5073	13571	11002	8415	14554	13014	8740.5	11078	8672.3	8056.6	15515			7770	1018;1019;20451;21337;25053;33618;45722;56265	false;false;false;false;false;true;false;false
MGYG000321827_03335	5	2	66	3.28508e-23	152860	8044.4	8561.1	6098.9	10509	9480.4	8129.8	11786	9376.2	8187.7	8304.8	6271.8	9711.9	7733.5	7946.8	8299	114.65	1635.2	1211.7	2242.7	600.84	1945.4	2215.9	1575.9	2821.5	4241	1679.4	2233.9	1902.6	0	0			7771	904;21550;26088;33333;60334	true;false;true;false;false
MGYG000322902_02487	4	1	100	1.45721e-18	152850	1268	1414.4	1652.3	1293.1	1241.8	602.63	1035.1	1446.3	892.69	1345.6	1368.4	1376.5	687.72	804.68	713.02	8831.6	5959.4	8474.7	9271.2	7769.9	8255	9200.6	10302	9157.6	9688.4	9179.8	8801.5	12168	10068	8580.9			7772	2429;25659;29103;54602	false;false;true;false
MGYG000328750_02708	6	3	87	1.51496e-23	152820	3185.5	482.34	2537.1	985.14	2177.4	214.93	2225.7	1776.9	288.57	1028.9	183.39	1625.4	686.36	664.67	1299.4	4008.8	6083.1	7308.6	5785.8	4185.9	15308	10978	9020.9	10144	9806	10634	11239	8290.3	8884.6	11781			7773	4222;4720;4883;17898;53873;65073	false;true;false;true;true;false
MGYG000411271_02926	16	4	181	2.38212e-62	152820	1999.4	3057.3	2453	3768.5	1679.6	1428.1	3450.6	4014.6	1762.7	2200.9	1537.6	6819	1370.9	1064.6	3114	8644.4	10138	9076.7	6497.3	8644.4	10375	7837.2	10687	8241.8	11073	385.87	3795.3	14316	2289.2	1095.2			7774	432;3281;3817;5898;7133;9234;13129;18297;25252;31736;34408;35381;43179;47715;53115;56377	true;false;false;true;false;false;false;false;false;false;false;false;true;false;true;false
MGYG000322894_02972	5	1	96	2.8204e-26	152810	12207	11601	14767	9519.3	9554.7	7333.2	6509.7	6791.5	9190.4	9656	1409.9	0	2530.5	41.344	957.21	6893.3	12899	9296.9	7258.5	7316.9	1838	559.26	1477.1	269.77	2029.8	0	0	0	904.46	0			7775	5908;40563;51036;54074;54075	false;true;false;false;false
MGYG000329500_01449	12	5	234	6.21399e-53	152740	1853.3	1944.2	2041	1394.9	1530.7	1464.1	1536.1	1580.9	1421.2	1546.9	1684.9	1729.7	1961.7	1650.7	1924.7	13122	11336	12843	13130	13995	6308.3	8017.5	6543.1	7203.7	8786.3	6495.2	6469.4	3288.6	6755.3	3178.4			7776	7291;16304;20798;23642;27900;28166;32291;39331;42492;56750;60761;62261	true;false;false;true;false;false;false;true;false;false;true;true
MGYG000321874_02489	14	14	167	3.41941e-47	152710	9237.5	8998.2	7061.8	7678.2	10979	13042	12035	10434	11880	11977	6222.3	8218.5	9513.1	6287.8	8955.5	2120.2	551.92	0	1137.7	0	257.15	0	480.81	1663.6	67.572	823.24	0	2248.9	0	842.73			7777	5425;6102;19816;29301;33102;35374;43257;47757;51820;54859;56208;59986;62839;65104	true;true;true;true;true;true;true;true;true;true;true;true;true;true
MGYG000393188_02648	2	2	30	9.93755e-10	152710	0	0	0	0	0	348.57	0	642.38	143.02	0	642.03	0	618.03	0	846.51	11089	12592	10821	12968	12966	10426	13175	12777	10940	15203	3910.3	8038.5	3978.2	6405.7	4178.4			7778	20834;22118	true;true
MGYG000322400_03295	4	3	95	3.2698e-18	152670	1371.6	2011.6	1968.5	1730.1	1863.4	280.6	2833.1	461.9	85.512	569.79	155.78	1666.3	417.83	63.702	2801	5735.3	5038.8	5682.4	6075.9	8658.5	17916	8106.5	3819.3	15317	5836.5	5557.8	14883	1600.2	7455.1	22705			7779	41208;45226;60469;60470	false;true;true;true
MGYG000322532_02390	8	3	149	6.90957e-34	152600	3906	3783	3631.8	4306.6	4066.6	4089.8	2340.8	3186.9	4595.4	2978	6220.6	1098.3	3836.9	919.91	989.31	12229	9140.9	9591.9	12295	9928.7	9635.7	3625.9	4371.3	8272.7	6232.7	4630.1	5872	551.96	5646.9	622.58			7780	1163;11310;11751;13960;22342;25379;49444;63889	true;false;true;false;false;false;true;false
MGYG000321707_02185	10	1	211	4.23428e-42	152590	7061.6	6815.7	4839.4	5335.9	3083.3	4459.4	5549	3390.6	4619.9	3511.2	6292	5183	5095.8	3270.6	3769.2	6046.1	6764.5	8256.7	10275	6437.8	5424.4	4979.6	5351.4	5654.1	6441.5	2640.6	5621.6	862.71	2288.7	3270.3			7781	10063;13082;13984;14747;17318;18055;27064;28164;31100;43388	false;false;false;true;false;false;false;false;false;false
MGYG000410762_00485	16	1	237	7.24128e-70	152560	2094.6	2031.9	1971.1	2385	3081.8	1325.9	1829.3	4221.8	3919.7	1110.9	1753.6	993.86	1884.9	4497.2	3185.9	13680	11523	12733	13673	12933	9562	8039.2	2025.7	4953.2	9252.3	5263.4	2218	1356	3638.4	5425.4			7782	3211;3797;5320;8624;12514;12921;13313;22465;25195;25196;26243;28465;33400;39944;58036;61032	true;false;false;false;false;false;false;false;false;false;false;false;false;false;false;false
MGYG000321768_01866	2	2	32	4.84384e-09	152550	5593	5790.4	8002.6	4098.3	3228.3	7281.4	11991	3493.8	11407	4169.5	11808	13450	14914	12571	4438.5	2006.4	2948.2	1911.3	0	1596.3	5347.1	0	0	5828.1	851.61	3949.6	0	5879.3	0	0			7783	14213;18585	true;true
MGYG000329893_00930	2	2	47	8.08371e-10	152530	5667.5	5763.5	5418.1	4035.2	4774.4	6617.8	6631.5	7192.7	8991.9	7650.4	7323.2	5466	9642.1	8203.5	6594.8	2545.8	4271.6	3058.4	2855.1	3626.1	4343.8	4857.2	5026.1	4112.2	4112.2	3522.9	1912.1	3779.6	3060.1	1475.5			7784	21569;60317	true;true
MGYG000321856_02087	15	5	316	1.3644e-66	152530	2697.8	2693.7	2792.4	2111.6	1826.4	2624	3758.4	2423.5	3394.3	2823.8	2162.8	2267.6	3154	2175.8	1712.1	8672.1	7884.8	10687	11576	9763.3	8092.3	8865.8	10459	8036.4	8685.7	5578.2	4728	3693.4	3639	3546			7785	676;3307;3563;4063;16810;23978;27097;27098;29626;31700;34249;38394;41693;49268;54776	true;false;true;true;false;false;false;false;true;false;false;false;false;true;false
MGYG000330365_03217	4	4	78	2.80461e-18	152510	5588.1	4774.4	5508.5	7092.4	8418	7615	10074	12052	6955.9	10390	10405	9653.2	10729	5784.9	8939.5	2958.5	2150.3	2464.7	3533.9	2202.8	2860.4	3534.7	1969.7	2685.1	3546.8	0	0	621.66	0	0			7786	2075;38746;47309;50755	true;true;true;true
MGYG000322400_00791	9	8	90	7.31922e-36	152510	256.21	242.18	179.39	187.27	127.07	89.686	0	78.323	135.12	539.82	156.76	85.413	145.29	156.19	60.289	9680.6	6856.9	5715.2	3838	12198	13375	11924	7638.4	12867	13186	7805.7	13158	11814	11026	8982.9			7787	1145;13647;15578;20046;33845;50743;59478;59479;61956	true;true;true;true;true;true;true;true;false
MGYG000322902_00334	5	4	97	3.4179e-21	152470	1135.3	0	1311.9	1252.7	712.02	1023.2	1462.2	1111.9	1847	1314	1802.7	1273.1	1674.1	1257.1	2388.5	15600	8684.3	11180	10052	11853	9791.4	9627.1	9079.2	11045	13789	3836.8	5660.2	3356.8	4507.7	4841.7			7788	37971;40610;45345;53540;57885	true;true;true;true;false
MGYG000322704_00607	10	1	126	3.96057e-42	152440	9029.2	7851.7	7221.2	6318.8	8540.4	6002	8148.7	6767.2	6627.6	7363.7	8155.1	7453.1	8268.8	4839.3	10146	3529.8	4619.4	4081.9	4427.9	4632	922.11	1308.7	0	1895	780.02	2381.6	2424.3	3122.7	2845.9	2734.9			7789	2923;7708;11965;17463;21206;22257;25356;30653;46120;51184	false;false;false;false;false;true;false;false;false;false
MGYG000427398_01704	6	3	97	1.3719e-25	152430	5353.5	4747.6	5511.7	7872.4	5787.8	8517.5	9921.9	7568.3	10341	6787	10316	10984	11352	11785	12152	1538.5	3192.4	4094.2	3715.6	1245.9	2254.4	783.9	1193.6	346.55	1249.7	1483.4	957.97	541.38	837.4	0			7790	6393;10460;23392;24254;27763;34998	true;false;true;true;false;false
MGYG000321713_00900	4	3	52	1.56322e-15	152340	2570	3185.8	3349.3	2080.6	0	2497.4	2690.3	6125.7	5488.9	3979	4247	5770.9	5388.1	4884.3	2491.4	7218	6747.4	7106.3	7487.9	6884.8	6120.9	7514.7	3966.2	8290.2	3865	7100.8	5988.6	7225	5645.8	6425.7			7791	11262;11263;44583;59442	true;true;true;false
MGYG000322670_01098	5	5	77	2.12461e-21	152310	9932.2	8326.8	8843.9	5195.9	7578.5	10641	8320	9331.6	10323	10411	11799	9961.6	12977	6757.7	9816.9	1972.9	2619.3	3972	0	0	1099.8	0	1148.7	0	665.37	0	611.57	0	0	0			7792	39569;47959;53252;53253;64861	true;true;true;true;true
MGYG000322466_02856	3	3	70	2.7734e-11	152220	2406.5	4729.1	4977.8	4039.7	1878.8	2398.5	1848.5	1599.6	3312.8	3223.9	1989.3	2634.7	3498.1	2575.4	3384.7	10706	10343	11438	5389.6	10200	7275.4	7947.1	8029.5	7640.6	9081.3	3028.6	5717.6	3229.1	7699.6	0			7793	5536;36047;57690	true;true;true
MGYG000321884_01187	6	5	145	6.77169e-27	152210	2141.7	3475	4223.1	2846.3	4169.9	5069.1	4131.5	4038	4935.5	3536.6	5608.5	5183	6762.7	5033.8	4267.8	6894.2	5446.9	7154.7	6720.8	5365.8	5691.3	7240.8	7452	5348.2	5846.6	6477.2	4913.8	6784.8	4193.2	1255.2			7794	4679;22783;49253;58851;63389;64201	true;true;false;true;true;true
MGYG000321715_04401	2	2	38	2.20388e-08	152200	4171.6	4179.1	4612.8	3672.3	3220.9	15614	11447	13830	17522	12315	10330	8103.2	10491	5868.2	7339.2	541.52	846.15	420.65	662.88	222.41	2028.6	2264.9	2368.6	2924.2	3743.7	1080	830.48	799.47	748.51	0			7795	9055;37343	true;true
MGYG000322670_00098	6	2	86	1.50087e-25	152160	2923.4	2085.9	2399.3	2071	2086.6	2089.5	3189.6	3578.9	3517.6	3407	5488.2	3808.3	5715.1	3236.2	4372.1	8727.6	8669.2	9050.4	15371	12077	7903.4	6025.6	963.51	7682.8	9414.2	4830	0	3508.5	3264.2	4706.1			7796	20868;21085;23671;25094;25095;40449	false;false;true;false;false;true
MGYG000413837_01207	6	6	87	2.06486e-24	152070	4778.4	3942.6	2972.5	5302.4	3142.3	7415.2	9064	9519.6	9736.3	9725.1	12461	11025	14171	8509.3	11627	1388.2	0	885.28	2843.2	3870.4	937.3	1722.6	988.27	3364.6	3337.8	1628.3	1271.2	4380.5	0	2059.3			7797	7932;9672;12798;33455;60185;64696	true;true;true;true;true;true
MGYG000321991_00859	8	1	117	1.05651e-34	152020	6190	5501.7	4974.1	5397	6824.9	7248.8	12137	8445.3	9081.5	12885	9126.8	9504.5	13170	6867.4	12633	945.88	953.61	2055.1	1586.9	1613.3	1341.9	613.8	691.29	5156.7	1134.8	1052.9	664.89	883.31	2185.6	1150.2			7798	1921;12468;19654;23412;31029;41236;54438;65737	true;false;false;false;false;false;false;false
MGYG000331346_01454	9	1	140	1.40374e-34	152010	1848	1819.8	1400.5	1680	1653.2	2271.7	1057.3	1486.5	2713.7	1865.4	4753.2	1845.8	2280.6	358.49	1856.2	9960	7028.7	11629	12110	11966	6535.6	5195	9272.5	9203.8	10076	9735.5	7591.7	6414.3	2996.4	3401.6			7799	1164;2130;13961;22342;25379;28665;42089;49447;63889	false;true;false;false;false;false;false;false;false
MGYG000322902_00377	4	4	35	6.77711e-16	151990	0	0	542.73	0	609.42	0	0	0	429.94	0	0	0	0	0	0	18332	9574.3	9624.1	10024	10118	12157	8556.4	7404.2	7099.1	8892.3	14110	8114.3	8632.4	9384.5	8385.1			7800	10359;35815;38285;51975	true;true;true;true
MGYG000328958_02259	4	1	78	3.02104e-18	151970	9811.3	8252.9	7604.5	7650.3	8591.3	6484.3	6855	6301.5	8887.6	7363.6	8250.1	6026.6	9804.8	4908.9	7266.9	3875	5925.5	4555.5	3879.5	4731.1	2343.8	2211.7	2278	1227.6	1874.6	181.4	1077.9	1528.9	1224.6	993.06			7801	46593;49333;61845;61846	true;false;false;false
MGYG000322995_01230	5	1	88	5.05313e-20	151950	5360.5	5624.5	5527.5	7417	8558.9	4054	4608.8	5643.6	4726.5	5828.2	3301.5	4849.3	4602.1	4826.6	5787.5	8068.3	7185.8	8644.4	9274.7	9447.5	1878.3	2419.6	2979.6	3117.8	4044.9	2355.5	1799.5	4901.8	2530.1	2587.3			7802	21205;21767;21768;35701;59113	true;false;false;false;false
MGYG000322400_02881	7	7	83	5.51427e-29	151920	9446.5	11620	9941.9	11769	9431	7107.4	10002	7828.7	9407.6	7756.6	8174	9201.1	8285.1	5061	9077.7	872.83	1525	983.7	360.58	822.85	2360.8	1216.3	1939.8	1798.2	1943.9	1224.7	915.03	0	932.2	919.48			7803	11266;28565;37369;37370;50362;52526;66133	true;true;true;true;true;true;true
MGYG000413837_02328	3	3	46	3.31151e-15	151920	9502.1	6225.3	9543.6	8306.2	8019.3	10284	6830.2	11061	10561	10375	9020.1	11566	12014	10546	10178	413.03	444.64	848.01	133.1	260.76	0	470.35	4610.3	327.92	377.49	0	0	0	0	0			7804	27783;62748;66067	true;true;true
MGYG000322513_01761	7	5	120	1.1158e-39	151840	5824.4	5235.6	6220	7549.7	4926.8	11708	9369.4	11086	12513	11756	11024	8901.3	8116.3	8862.9	9059.1	1926.6	2263	2323.9	1702.9	1816.4	1355.8	2534.6	1397.1	1435.3	2773	0	93.864	0	62.792	0			7805	8534;20052;31497;39280;39620;41382;60688	true;true;false;false;true;true;true
MGYG000413837_00670	2	2	22	7.85965e-09	151780	6675.3	4593	7254.3	9241.3	7378	14837	0	31239	1292.5	801.79	15252	0	40562	0	0	6399.6	0	0	6253.4	0	0	0	0	0	0	0	0	0	0	0			7806	34867;64936	true;true
MGYG000322466_01817	9	9	108	1.32289e-33	151760	1661.2	3456.9	4607.7	1888.5	1465.4	7561.4	13775	10981	8607.7	7039.4	7059.9	10494	10108	8414.9	9917	2105.1	1474	856.75	783.84	0	8890.4	5366.3	5170.6	7666	6846.8	0	3757.2	766.27	319.24	721.98			7807	14715;15147;18108;18408;19801;38441;40220;40221;64982	true;true;true;true;true;true;true;true;true
MGYG000410699_01962	3	1	56	3.64372e-12	151740	2112.7	2382.9	2271.4	1646.4	2259.6	1924.8	4395.3	2408.3	2273.2	2476.1	2065.2	3762.5	2351.4	0	2131.2	6008.5	6074.7	6558.4	6286.5	6505.1	9046.5	10142	8923.7	9119.4	8346.7	9657.9	7365.1	8553.3	7329.8	7357.7			7808	34005;52308;62960	false;true;false
MGYG000322843_02897	4	1	67	2.95617e-18	151730	167.52	200.45	201.99	53.919	102.44	253.04	1931.1	668.82	256.58	617.58	220.83	1579.8	202.38	223.81	2381.2	10367	4595.7	8980.9	9787.7	10321	12152	9632.2	7981.4	13785	11447	7186.9	10047	6050.9	7273.5	13065			7809	17076;27622;27623;59474	true;false;false;false
MGYG000322883_01087	11	2	179	5.92707e-48	151710	7709.3	5693.4	6397.6	5120.8	4874.8	1998.5	2299.3	2973.2	3259.6	3087.2	2162	2557.8	2673.2	1741.9	2962.7	5345.8	8762.8	6903.9	5549.1	6307.6	6788.9	4198.6	4284.4	5919.2	6524.7	5103.7	5690.1	5677.4	4667.1	14477			7810	23078;23079;30075;33573;37203;47207;49004;54007;57827;60197;60198	false;false;false;false;false;false;false;true;true;false;false
MGYG000410762_02521	6	1	109	2.40304e-26	151600	1296.9	626.07	639.68	460.35	559.98	328.07	353.4	372.97	302.42	395.09	492.16	507.14	499.56	466.14	500.37	11743	11893	13373	13537	12456	8114.6	10569	9803.6	9932.2	12022	3490.1	10880	2549.9	3686.4	9752.7			7811	17086;25611;26782;57299;59523;63142	false;false;false;false;false;true
MGYG000321743_00798	1	1	11	0.000695811	151570	0	0	0	0	0	0	4546.1	4561.5	4101.7	1780.3	0	0	0	0	600.55	0	0	0	0	0	26028	29358	0	0	0	25835	17712	0	22603	14441			7812	44804	TRUE
MGYG000321917_00276	9	1	189	2.95231e-41	151550	1758	3140.6	4572.6	3243.2	1555.6	2593.3	4611.5	5907.4	3902.3	6184.8	4660.5	5609.3	6086.2	5330	5213.6	9388.2	11565	8475.4	8232.2	5081.6	7797.3	5692.1	8870.4	6040.2	10094	432.87	2206.6	1741.3	95.86	1470.7			7813	6017;8643;22751;24173;44770;44771;47188;52545;59397	true;false;false;false;false;false;false;false;false
MGYG000321713_00886	6	4	89	6.23328e-23	151510	5002.6	5148.3	6582.7	4849.7	481.2	4222.5	2662.3	3881.5	8471.1	2177.5	4239.4	2978.3	6265.8	4009.7	221.46	7967.4	15069	9531.7	8222.1	5859.9	7396.5	7687	6563.5	5444.9	9213.4	2343.9	1861.6	0	1601.4	1557.4			7814	8637;15973;28475;46508;54988;54989	true;false;false;true;true;true
MGYG000321713_00655	6	5	95	1.10005e-21	151510	7883.4	10886	9875.1	10484	5462.7	4166.5	2660.7	9669.4	7708.9	5167.3	5460.8	9250.9	9553.4	7986.9	5751.3	6373.1	7007.9	7199.7	7749.4	7110.1	626.66	0	1144	966.67	481.73	303.41	0	328.86	250.04	0			7815	10646;34982;39445;44261;47901;49721	true;true;true;false;true;true
MGYG000329166_00302	4	1	77	3.02478e-15	151500	3038.1	3163.9	2332.9	3345.7	3172.4	4038.3	3602.9	3875.2	3312.6	2924.2	4838.9	4131.5	4342.6	1275.3	3524.2	7827.3	4641.1	6144.9	6258.5	6472.6	11278	12370	12565	8793.8	7826.8	2175.6	8589.2	0	2495.2	3146.2			7816	35236;55759;57310;57311	true;false;false;false
MGYG000321759_01060	6	3	98	1.83654e-20	151500	1136	338.32	955.74	481.41	1926.2	1488.1	3598.1	749.31	2207.1	1558.5	748.62	2682.3	1579.8	684.38	669.05	3967.5	2600.1	11055	6542.1	7852.7	11658	7609.7	8914.2	11495	8757.1	9388.4	10677	11048	11181	7948.1			7817	4248;16498;30529;34466;53790;62459	true;true;false;true;false;false
MGYG000411271_02404	9	1	153	1.29464e-39	151500	1380.3	1403.3	1357.8	1010.7	935.59	1391.9	1439.3	1144.7	1250.1	1319	681.42	833.97	1146	1263	675.04	8343.5	9084.9	8236	6248.3	7357.6	15040	6209.4	7480.4	12753	8182.1	7455.8	10031	7377	7752.2	12713			7818	1016;9050;13192;33917;49702;52838;57511;57512;57975	false;false;false;true;false;false;false;false;false
MGYG000331346_02726	6	1	124	1.37804e-26	151430	1776.9	338.14	1908.7	0	530.88	1171.2	3374.4	1631.3	1660.4	959.32	1163.5	1402.4	817.4	370.75	3264.7	8262.9	4914.3	6487.6	10417	11908	10360	4524.1	6119.4	14281	10278	2030.9	11653	3765.2	7238.5	18825			7819	31269;33740;56860;57865;59123;63006	false;false;true;false;false;false
MGYG000322466_00877	12	4	218	1.64729e-47	151420	869.84	956.53	848.98	767.92	361.96	551.41	335.78	252.56	352.51	270.02	607.62	579.72	652.13	435.13	340.6	15648	10516	11294	13515	14348	11371	9359.7	9852.3	10518	10142	7988.4	5585.5	5303.8	5929.6	1868.5			7820	1004;8834;14600;17320;19151;27224;31107;33971;41783;41784;46302;54322	true;false;false;false;false;false;false;false;true;true;false;true
MGYG000331346_00234	5	5	77	1.03254e-18	151400	5062.9	5262.9	4604.9	6519.4	5354.9	4076.3	7999	9076.4	3415.6	8528.4	2852.7	7670.7	7984.3	2958	8035.5	4967.2	4118.6	4191.2	4545.2	5150.6	3880.3	5229.3	3099.7	6123.3	5815.1	3547.3	449.9	3959.6	5319.7	1605.2			7821	3438;16545;17332;43071;51587	true;true;true;true;true
MGYG000322532_00955	5	4	70	8.46383e-21	151350	6038	4817	5696.4	4440.8	7380.9	3622.2	3761.3	3235.8	3109.6	2440.7	1910.6	3876.2	3239.3	4471.5	110.04	12245	15344	12017	9351.1	10224	539.4	3682.1	3786.9	1718.8	4316.1	4127.9	5426	4483.3	3942.8	1995.8			7822	17452;26082;27793;45863;58053	true;true;true;false;true
MGYG000329893_01023	4	4	78	5.77573e-18	151350	9947.3	6839.1	7494.7	9002.3	9717.7	5751.2	3564	6565.6	7412.7	7981.5	5340.7	5497.2	7681.1	8714.3	8570.6	3745.9	3822.7	3062.1	438.56	545.9	3163.9	3205.6	2525.6	2063.4	3351.9	2721.2	3259.7	3510.9	3832.5	2019.9			7823	340;2036;16913;29560	true;true;true;true
MGYG000322532_03347	3	1	44	7.60588e-12	151290	248.21	0	0	291.9	0	8038	12116	14074	12333	11339	10962	9520.6	11001	8576.6	10277	0	0	0	1765.3	0	5841.2	6494.9	5261.8	6428	4919.9	6517	0	841.65	0	4438.8			7824	4448;17841;19415	false;true;false
MGYG000393188_01764	9	9	97	3.37671e-34	151240	199.5	214.91	0	0	146.61	503.15	299.12	444.8	967.33	457.68	378.42	517.71	639.69	198.44	206.09	12185	12224	14228	8438.2	7330.1	14119	8632.8	9794.2	14045	10570	4878.5	4775.1	4839.7	7833.8	12170			7825	2747;3683;6725;21153;27796;37951;37952;41002;58051	true;true;true;true;true;true;true;true;true
MGYG000325463_00961	3	1	70	8.94927e-17	151220	7052.3	5662.9	5964.2	6808.6	6644.6	8522.1	9753.5	8771.9	9222.1	9560.4	10144	11289	9824.4	9418.8	12975	507.73	448.85	659.54	725.8	915.98	212.21	888.08	1629.1	1035.7	1833.6	2619.8	3171.9	2218.2	1339	1403.9			7826	54458;63316;64965	false;false;true
MGYG000321854_03212	9	1	169	4.13239e-36	151210	1779.2	1576	1631.1	1626.6	1867.9	1609.4	3845.3	2416	3002.4	2491.4	3623.5	4312.8	4708.1	6534.4	4840.9	2433.9	2389.9	2566.5	3173.2	4377.4	11239	7764.5	6830.4	11075	7394	5641.4	13858	3503.6	8476.7	14625			7827	3765;16260;17229;21886;23120;29120;31464;45526;57708	false;false;false;false;true;false;false;false;false
MGYG000322466_03350	3	3	75	3.49309e-15	151130	463.53	508.84	559.8	1147.5	3068.3	1105.9	2592.1	1515.6	770.49	1692.1	565.19	2125.7	718.56	371.7	2246.5	7040.6	2159	4387.1	5480	5651.2	12472	8761.8	9860	10412	8688.3	12695	11071	10680	10642	11683			7828	75;31794;56251	true;true;true
MGYG000411382_01066	18	3	262	3.5678e-76	151110	2792	3693.2	2702.5	3053.2	3543.3	2085.3	1699.5	4255.3	3902.9	1908.2	1184.2	2163.2	1964.6	6182.8	3878.8	8686.4	6063.5	9718.1	7528.6	12828	8349.6	8616.3	3704.6	4414	9602.9	6855.1	3488.4	3011.4	6837.6	6393.8			7829	1693;3799;5323;12515;12831;12921;13313;22463;25195;25196;26243;26790;27162;28465;39944;44833;58036;61032	true;true;false;false;false;false;false;true;false;false;false;false;false;false;false;false;false;false
MGYG000331346_00196	1	1	26	8.02431e-05	151100	4602.7	4126.5	4148.3	3359.8	0	4238.5	3703.2	5002.9	4972	4845.9	3440.2	3381.4	5065.1	4952.3	1577.5	13249	9313.9	9725	10792	10101	6992.8	3609.3	6963.4	8700.1	8386.5	0	3713.7	0	0	2137.5			7830	24584	TRUE
MGYG000322881_03484	7	1	150	7.79661e-31	151030	2122.3	2613.9	2816.9	1191.2	1592.5	2147.9	2646.8	1890.6	1174.5	1935	2100.6	1368.4	1144.6	1990.6	1832.5	6716	7386.6	6990.2	6611.5	5821.8	12132	7453.9	8662.7	12754	8837.4	4808.8	10503	5223.8	6660.1	11904			7831	2593;16829;19666;32276;33106;48831;49557	false;false;false;true;false;false;false
MGYG000321948_01267	5	2	114	4.51519e-20	151000	3064.5	3475.9	3384.1	3092	3319.2	2128	1312.1	1947.3	1500	1713.1	2369	1099.7	1601.1	406.93	2239.6	9730.2	10480	10116	9871.7	10364	9895.9	11592	10711	7667.4	5759.5	3871	3908.8	5411.9	5741.7	3226.3			7832	4718;32076;49454;50642;65679	false;false;true;true;false
MGYG000322513_01809	2	2	30	1.73249e-08	150950	975.14	1208.5	545.01	1168.9	446.12	1010.1	3446.7	730.51	1168.7	709.8	1281.4	0	3386.4	3879.6	699.75	0	1598.8	401.58	3042	0	12084	10221	9328.9	11350	8476.5	13328	13044	19777	12435	15210			7833	19867;60199	true;true
MGYG000413837_01767	7	7	67	1.48253e-27	150890	9466.8	6792.9	7188.9	7436.7	6592.4	6238.4	5418	6226.4	7738.9	7080.1	280.36	4533.5	5955.3	5032.5	5598.5	1895.7	9686.8	3008.2	11882	7371	7153.9	606.56	0	4862.1	465.93	0	4678.9	1531.1	0	6170.6			7834	3783;14323;17215;23753;27238;38907;54790	true;true;true;true;true;true;true
MGYG000326866_01832	6	2	127	6.15423e-25	150810	4218.1	3688.1	3960.9	4257	5224.6	5621.3	3723.6	3549.7	2397.2	4810.8	3089.7	4366.5	5696.4	2992.7	3546.3	10494	9587.4	9625	10248	8613.9	4876.6	3314.3	4009.3	3678.2	5406.2	4299.7	3527.9	4599.4	3619.7	3767.8			7835	400;5544;24313;30121;33680;55283	true;false;false;false;true;false
MGYG000321883_03226	4	4	70	4.82966e-18	150810	2509.5	2435.1	2736.4	3992.3	2855.9	4958.2	5192.9	5361.1	2494.6	4160.6	2571.9	5671.5	3222.4	4207.9	5482.4	8630	2758.7	5240.7	6414.2	7093.7	8084.5	6014.8	8045.2	5858	6726.4	6198.8	5455.7	5968.8	5954	4513.9			7836	2280;3499;26459;26460	true;true;true;true
MGYG000331268_01579	11	1	148	6.64337e-41	150730	882.73	729.2	862.52	600.59	830.25	1023	2213.5	1989.3	413.74	1673.9	425.32	1029.2	853.17	1572.2	1197.6	6622.3	7734.8	8269	6715.7	6188.2	13450	13342	15664	13681	13775	4438.5	8971.5	5270.6	5084.1	5226.8			7837	3637;12063;13327;27315;27943;30621;37655;40152;40153;56235;62570	false;false;false;false;true;false;false;false;false;false;false
MGYG000330537_02814	6	2	74	1.3259e-23	150650	10332	10663	7248.4	9531	11325	6289.9	5313.4	7145.6	8687.7	8573.7	9253.3	7289.5	13158	8740.7	7648.2	4244.1	4621.3	3537.9	3693.7	2076	387.79	562.43	0	331.85	0	0	0	0	0	0			7838	1777;9279;16590;18235;20066;54175	true;false;false;true;false;false
MGYG000413837_00092	2	2	48	5.24418e-10	150620	3267	2854.4	3116.2	5880.2	2315.6	5502	1772.6	5329.7	4106.6	2532.8	3404.9	2510.3	4695.2	3146.8	5055.8	3230.6	7755.3	6288.9	7062.8	4144.3	5326.8	8562.4	8908.5	2265.3	8257.3	6802.4	6150.4	8766.4	7530.8	4075.6			7839	2281;22659	true;true
MGYG000393188_01456	5	5	99	8.47447e-22	150620	3515.9	5429.8	4344.8	3916.6	7880.8	6062.8	5730.5	5501.2	6032.3	5262.2	6948.4	6237.5	6047.7	4930.4	5866.7	6267.1	2597.7	4821.5	6191.4	6217.7	4156.7	5149.7	250.47	4414.8	6347.3	5194	4362.4	371.37	5561.4	5005.7			7840	15420;18357;21414;29644;47348	true;true;true;true;true
MGYG000322670_02296	5	5	66	1.3304e-19	150610	665.49	520.96	576.85	491.23	0	520.07	0	0	0	1021.1	1073.5	0	0	0	828.87	10915	9378.5	13317	9273.2	11967	10823	10749	12828	13550	14131	4509.7	7874.4	9715.6	4763.6	1115.9			7841	10666;24657;39934;48310;48575	true;true;true;true;true
MGYG000413837_01696	4	4	73	1.02093e-17	150580	9486.6	9711.9	9884.1	6688.8	8460.9	10027	2354.7	7988.7	9088.7	7137.9	7904.6	3695.3	4528.1	2642.8	3828.9	3987.2	9117	3536.2	4684.8	2953.5	3745.2	3253	4665.6	1502.2	1138.9	1568.8	2612.2	3251.1	1138.8	0			7842	8942;30770;31266;37096	true;true;true;true
MGYG000321898_02451	11	1	219	3.04423e-46	150580	2971.4	2818.8	2572.1	2925.7	3046.2	3163.2	5116	4262	3876.5	3427.2	3853.5	4374.7	4124.3	3600.4	4569.9	6936.6	6834.2	7267.9	6809.4	6509.9	6842.5	5291.8	5350.9	8376.1	7797.6	5049.8	4887.1	5286.9	7067.3	5566.1			7843	478;1135;6252;8481;10968;18114;30488;30489;34745;35089;61571	false;false;false;false;false;false;false;false;false;true;false
MGYG000322802_03099	9	9	125	1.26104e-30	150560	7035.7	5430.3	5364.7	6875.6	7183.3	5081.5	7313.7	4400.3	5214.9	5316.4	5313.4	6059.6	6306.2	4636.1	5199.1	5219.4	3048.7	4193	5330.2	5157.9	4813.5	3496.8	3872.5	4907.3	3713.4	6458.8	4416.3	3259.1	4210.5	1729.6			7844	81;11023;14572;14573;19084;34265;41326;46211;54611	true;true;true;true;true;true;true;true;true
MGYG000397726_02945	18	1	264	1.107e-78	150550	2935.4	2859.1	2624.2	3110.7	4698.3	2260.9	3198.1	5870.8	6162.1	2286.3	1653.5	3690.6	2321.3	6796.5	5197.2	9603.5	6009.7	7044.3	9966	10506	8974.3	8080.9	2095.8	3457.1	8287.5	6021.8	2793.9	1933.7	4345.4	5767.8			7845	3887;5323;12514;12832;12921;13313;25195;25196;26243;26790;27244;28465;33400;39712;39944;44833;58036;61032	false;false;false;false;false;false;false;false;false;false;true;false;false;false;false;false;false;false
MGYG000322103_02113	9	1	189	1.48939e-37	150530	1785	1672	1416	3102.8	2006.5	3550	5125.5	3171.2	3694.6	2935.7	4802.4	5656.7	3432.9	2800.9	2923.7	5373.4	4625.2	6329	7225.6	6126.3	6401.7	8889.9	10609	7002.6	9812.6	3924	10154	8583.1	3678.6	3721.5			7846	1182;6253;30488;30489;34745;35092;39179;60645;61572	true;false;false;false;false;false;false;false;false
MGYG000413837_02494	8	8	136	1.26159e-32	150530	8575	7320.7	8268	8357.5	9354.7	5409	7236.2	6177.7	6591.3	7475	5058.5	3308.5	5199.4	2785.7	6125.3	6626	3978.5	3810.3	6124	4279.2	93.807	3489.9	3238.8	4034.8	4039.9	3812.8	3667.4	2018.8	3888.4	186.01			7847	14723;14736;16395;16783;24391;35930;63340;63341	true;true;true;true;true;true;true;true
MGYG000322103_01238	5	1	87	1.57674e-20	150500	196.94	0	0	377.19	2151.4	242.37	2510.3	1212.1	480.18	575	205.14	1647.9	550.14	806.65	1963.3	9910.4	2957.2	7512.6	8694.9	11156	10759	6751.6	5065.1	12990	9392.7	3490.2	12026	6599.4	9688	20592			7848	33475;40610;57885;59123;63006	true;false;false;false;false
MGYG000322902_02360	4	4	51	4.92721e-17	150460	0	0	1691	1543.1	2504	0	0	0	1171	0	0	1784.5	1618	0	0	19834	10666	15251	13002	13561	6941.7	6775.6	8220	6212.1	11246	7734.1	5300.4	6081	3936.4	5383			7849	38644;41372;45355;63923	true;true;true;true
MGYG000321796_01796	6	5	105	3.1219e-26	150430	744.27	740.95	829.16	676.02	199.42	369.26	571.3	249.42	349.1	157.36	164.43	64.341	0	163.74	146.36	11701	9882.5	10994	11682	11853	11626	10934	10544	10922	8570.6	6469.9	6615.5	7785.1	7270.1	8157.8			7850	7126;10880;16054;23325;57602;64694	true;true;true;true;false;true
MGYG000393188_02193	4	4	53	8.6649e-17	150300	138.12	0	0	0	0	356.93	675.18	0	224.83	0	0	863.17	572.17	664.54	0	11441	4811.8	13182	13284	16572	9086.8	7077.7	6853.9	9068.5	10043	7226.2	10847	5774.5	8527.5	13010			7851	1273;6614;16207;39096	true;true;true;true
MGYG000321840_03711	10	1	142	1.19388e-44	150270	4842.9	5363.2	7637.5	3471.5	4089.9	3788.6	2173.4	4104.7	3803.6	2939	2457.8	1660.1	2675.4	1879.1	3226.4	17771	13410	12751	10596	11158	5031.2	6316	3873.8	6307.2	6177.9	569.66	281.04	0	107.85	1805.4			7852	6434;14451;17903;17907;21960;29066;31145;38547;45036;64475	false;false;false;false;false;false;false;true;false;false
MGYG000331346_03053	7	1	136	1.57145e-31	150270	2257.8	2605.8	2076.5	626.42	2985.6	1886.2	1973.7	1694.5	1143.9	2021.8	1373.2	1123.9	819.12	608.65	1309.6	7131.1	8636.1	7552.6	6440.9	6662.4	12459	5436.5	8926.9	12245	9694.9	5481.8	10085	5744.7	6924.7	12339			7853	2593;16838;19666;33106;36986;48832;49557	false;false;false;false;true;false;false
MGYG000321884_05603	5	5	77	1.32665e-18	150180	5211	2555.5	2234.4	0	1424.9	7385	4934.8	4902.1	8240.4	1697.5	8740.6	6737.3	9542.8	6065.1	2296.4	6111.5	3826.2	6194.5	5498.6	1333.3	4222.1	8625.9	5122.8	5369.3	5470	6546.1	5592.1	5810.1	5772.7	2720.6			7854	24945;27255;51440;56610;56901	true;true;true;true;true
MGYG000321948_01255	5	2	92	3.77356e-23	150130	1688.2	3100.3	3445.4	2548.8	2283.4	2539.9	2804.2	2873.2	2340.1	1259	3104.5	3688.1	2745.9	2491.4	2460.6	9035.6	8572.5	8988	10877	9704.2	6634.8	7097.5	8177	6717.9	8332.5	5136	6186.8	3441.1	7729.9	4130.4			7855	23917;27197;53640;55858;63432	false;false;false;true;true
MGYG000329500_01436	4	3	60	4.19477e-17	150100	5416.3	3561.7	3500.2	5925.5	7175.3	8431.7	11687	10312	8381.7	8726.6	10225	11460	11408	9795.8	9449.4	1511	0	2147.4	568.63	545.96	7709.3	2851.1	3118.1	478.65	5718.1	0	0	0	0	0			7856	11127;17718;26600;55117	true;true;true;false
MGYG000411257_00030	7	1	104	5.38609e-33	150090	5453.6	4814.8	5812.1	9579.1	11214	4624.5	9982.7	5744.8	4965.1	10419	8162.7	5537.7	5844.6	3724.5	9464.1	3381.1	3494.2	3627	6925.4	7754	2682	3076.3	2365.1	3700.5	5038.7	2045	655.86	0	0	0			7857	25298;36013;38772;40206;50993;52703;58654	false;false;false;false;false;false;true
MGYG000413837_00784	9	9	142	7.26717e-36	150030	6272.8	8025.2	7419.9	4600.4	5087.5	8271.4	6362.8	7207.6	8388.5	8123.7	9207.6	8556.7	9691.8	4167.1	7372.5	6165.9	3732	3429.5	2962	3187	3896.5	2936.7	595.45	2232.5	3611	2472.6	0	1511.4	1499.4	3045.7			7858	15329;21544;22008;25732;50076;54400;61737;64691;65166	true;true;true;true;true;true;true;true;true
MGYG000329893_00927	8	8	93	5.71475e-33	150030	13535	12532	13254	11867	6536.7	10100	6799.5	9797.2	9878.8	10487	8138.6	4317.6	6976.2	4285.2	6041.6	1535.8	2297.3	1513.9	0	1778.9	0	4509.7	770.56	2367.7	710.37	0	0	0	0	0			7859	991;4973;17111;17442;30991;39911;44467;59015	true;true;true;true;true;true;true;true
MGYG000329514_00931	7	7	109	6.52396e-28	150020	8479	6657	5968.2	7417.1	10564	9719.7	9664.4	12136	10119	10925	13252	10036	10690	7542.8	6794.6	2151.6	588.21	262.35	1714.1	408.58	250.46	2591.6	281.77	333.93	1416.6	51.276	0	0	0	0			7860	5862;9774;54125;57887;62001;62002;63352	true;true;true;true;true;true;true
MGYG000322532_01601	10	10	145	2.0326e-35	150000	8172.6	6860.2	7444.3	4107.4	6246.5	6163.2	5977	4780	7491	6042.4	5275.6	6286.2	7791.7	7012.2	5071.3	5132.8	5521.9	5336	6123.1	6618.4	4343.9	2159	1792.4	2082.2	5637.5	1704.3	4123.7	2635.5	2071.4	0			7861	161;6488;7235;21002;21003;30540;39884;52448;53129;54014	true;true;true;true;true;true;true;true;true;true
MGYG000321864_02703	2	1	41	7.76849e-09	150000	8335.3	4369.4	3294.2	10991	9147	25083	511.19	590.38	561.56	461.56	1036.9	850.78	1100.2	789.22	22970	1150.2	915.88	1214.7	8523.8	5431.7	927.77	961.41	822.32	1426.1	2061.3	12385	1239.8	19560	1703.2	1582.1			7862	901;50760	false;true
MGYG000331346_00059	16	3	185	2.23621e-63	149980	646.99	667.94	242.28	840.59	324.52	188.72	948.78	176.36	1284.3	81.532	224.68	3991.8	1117	98.306	1214.2	7841.2	7330.4	13236	7795.2	8053.1	12787	8068.3	7615.4	12481	13230	6845.8	9525.4	5372.1	7766.7	9982.3			7863	6944;13234;13235;13863;15630;17778;20889;23307;34394;41329;41330;42934;44418;46762;60916;64343	false;false;false;false;false;false;false;false;false;false;false;true;true;false;true;false
MGYG000393188_02591	12	12	224	1.38688e-50	149910	3875.7	3540.8	3737.9	3716.4	3494	6002.9	8019.1	8029.5	7290.5	7419.1	5449.3	5392.3	5599.2	3741.1	7187.5	2132.8	2106.5	6467.5	5796.5	5917.4	7066	4263.4	1749.4	6985.9	4408.4	3853.3	4877.2	2514	3567.9	5713.2			7864	1242;19660;28358;39140;40117;48723;53104;56566;56567;58243;59059;59060	true;true;true;true;true;true;true;true;true;true;true;true
MGYG000392614_02935	6	1	129	6.47411e-27	149860	477.64	377.64	591.23	437.36	277.71	199.63	675.31	2977.4	2560.1	2038.8	435.38	5023.2	205.42	1948.1	2940.3	3064	3508.8	2909.4	5101.1	5320.5	11576	7840.8	7773.7	3901.5	9499	14513	15504	13161	11796	13231			7865	26961;30854;33615;34831;60560;60561	false;false;false;true;false;false
MGYG000321766_01172	17	1	276	1.23879e-69	149810	2189.6	2266.2	1854.3	2170.4	3132.6	4708.4	4372.9	3742	3221.2	5648	3377.6	3801.5	3698.9	4091.9	4949	6221.6	6886.4	5981.9	6902.3	6572.4	8132.8	6389.9	7561.7	7269.3	8378.9	4957.4	5375.7	4790.4	5186.7	5976			7866	3929;6298;7857;10961;11065;15937;20170;20238;28122;34701;37233;44850;50285;55386;59147;59148;59954	false;false;false;false;false;false;false;false;false;false;false;false;false;false;false;false;true
MGYG000411271_02409	3	1	50	3.65606e-12	149800	0	367.09	0	384.11	0	171.62	298.75	72.374	195.13	1077.1	455.35	159.67	382.86	0	508.97	8729.9	4621.2	7855.1	7977.4	7271	10644	9563.2	9643.1	11776	8069.3	9284.3	13385	10584	12505	13823			7867	30947;60315;60346	false;true;false
MGYG000322532_00023	7	3	104	4.76244e-30	149800	4145.1	5976.5	5750.2	4439.2	3367.1	1148.9	1897.9	1204.2	1394.5	3034.9	1437.2	951.69	2573.1	2634.4	2330.4	11507	16136	12725	10696	12138	5095.7	4655	3406.4	5472.5	5149.9	3993.8	3430.1	4460.6	3643.6	5002.3			7868	15577;22458;46725;46943;55129;56628;58656	false;true;true;false;true;false;false
MGYG000322532_02169	4	4	68	2.65576e-15	149790	3884.5	3210.6	3730.3	4412.5	2429.7	1884.7	1775.6	1999.9	2199.1	2376.4	3181.9	2286.6	3870.3	2246.5	1930.2	5410.4	7221.6	4645.2	3948.3	3834.5	9420.7	8208.6	7383.3	6258.8	5392.4	10943	8546.3	7909.2	9604.1	9647.1			7869	1349;4705;53078;53079	true;true;true;true
MGYG000410762_01502	7	2	82	3.86588e-29	149730	0	0	0	840.98	855.2	497.39	762.02	0	454.15	388.83	82.529	1238.1	63.46	511.92	0	9089.7	4243.1	10103	6531.9	11638	9429.9	12299	10973	9575.1	9631.8	9664.6	11142	8231.2	10879	10604			7870	731;13356;14701;15750;17240;46378;65848	false;false;true;false;false;false;true
MGYG000393188_00375	5	5	54	9.2501e-22	149670	0	0	0	0	0	895.34	644.38	0	0	0	0	575.84	2004.3	0	0	11071	9442.3	9437.3	8998.7	9613.7	13866	11423	11998	11737	13447	8550.7	9196.6	2634.2	6003	8127.8			7871	24331;37054;38164;42812;56019	true;true;true;true;true
MGYG000411257_02576	5	2	130	3.5895e-25	149650	8610.1	9103.7	10484	2972.9	8479.9	9346.9	3670.3	7168.6	8865.4	8431.6	7903.2	2698.1	2436	2280.4	5292.6	6414.2	8569.6	7318.2	3987.5	3758.8	2301.2	5608.3	6226.5	2074.9	2762.8	509.17	1108.7	0	1267	0			7872	25143;28292;38794;53236;53607	false;true;true;false;false
MGYG000321782_00727	10	4	132	8.13774e-37	149640	5054.2	2394.2	5589.3	3949.8	3168.1	2363.4	8192.7	1849.4	5967.3	3631.6	1141.4	2843	6964.5	6706.2	2543.6	4287.1	3316.7	4614.8	5725.3	2335.1	8443.3	6529.9	9352.9	7021	7171.1	5918.1	8422.4	3763.7	5761.4	4618			7873	5552;10106;26753;30692;45448;47054;47667;58869;63954;66191	true;false;false;true;false;false;true;false;true;false
MGYG000321858_04684	6	2	80	4.49784e-25	149620	440.38	0	0	556.01	1130.5	201.23	992.03	294.65	284.44	526.77	0	1064.1	356.2	355.19	0	16233	2868.2	17704	21684	6830.1	7005.7	7404.9	5616.1	12077	12453	3191.2	7061.1	5233.9	5932	12124			7874	887;42813;43078;47266;60539;64542	true;false;true;false;false;false
MGYG000321883_03709	1	1	16	0.00495375	149600	14269	15323	16161	11231	12457	10070	5331.2	6683.5	8689.8	6558.3	12218	5572.4	9727.7	8742.1	3785.8	2780.5	0	0	0	0	0	0	0	0	0	0	0	0	0	0			7875	29448	TRUE
MGYG000328283_02154	4	1	73	2.3096e-18	149570	10256	9519.3	9709.5	9562.5	10346	7875.7	7389.2	8428.8	9604.3	8830.1	8647.7	8468.2	9162.1	9867	8490.4	2847	2037	2842.7	1281.8	2799.9	0	0	0	0	982.14	36.582	0	584.1	0	0			7876	10860;38064;41188;63331	false;false;false;true
MGYG000322532_02573	6	3	73	1.61462e-20	149560	371.32	0	810.57	0	0	1207.7	2324.6	703.54	785.84	558.66	1537	520.71	1140.5	0	428.69	11029	8339	8371.6	11167	7512.9	17598	8879.7	16007	12220	12596	9443.7	11504	4505.6	0	0			7877	1916;8796;18434;49168;53661;64041	false;true;true;false;false;true
MGYG000321796_00017	5	3	81	1.93405e-23	149540	10201	8604.1	9377.8	5005	5384.7	8182.9	7327.6	9450.9	11834	10234	9100.7	6752.5	10495	4084.2	8007	2188.4	1660.1	2905.7	2427.8	4015.2	2884.6	190.52	211.43	4241.6	505.59	284.85	3857.2	0	125.08	0			7878	45678;46138;55341;56404;60897	false;false;true;true;true
MGYG000393188_00671	4	4	55	8.21375e-18	149530	3839.1	2592.8	2799.8	1734.2	2570.9	1276.6	1001.4	1140.1	1568.6	1118.7	0	0	530.54	1082.5	927.72	18501	16357	16661	15585	15642	6235.2	5014.4	5385.4	7253.7	9725.4	2883.4	4143.7	0	0	3959			7879	33657;43362;45346;60490	true;true;true;true
MGYG000322545_02464	7	1	97	2.71981e-30	149510	1881.4	1410.8	570.32	257.65	3145.5	1739.2	1589.5	5059.4	1866.5	4714	1734.3	4859.4	2301.9	4946.9	5491.3	4006.6	2895.3	1883.7	3138.9	4427.8	8363.2	11218	9747	1462.8	8310.6	11156	9571.3	14480	9112	8166.6			7880	12271;26529;42859;43187;51341;59966;61284	false;false;true;false;false;false;false
MGYG000413837_01979	7	7	99	3.63984e-30	149410	7090.7	7661.3	6906.7	5348.8	5712.7	8715.4	8318.4	10097	10904	11728	11292	6849.7	11525	8028.1	8817	1948.3	3177.6	2061.9	2988.7	3460.6	1571.1	743.84	658.05	791.48	3011.9	0	0	0	0	0			7881	3030;4575;19533;21597;35305;44440;66001	true;true;true;true;true;true;true
MGYG000322541_01505	7	1	138	1.92622e-30	149410	4928.1	4061.6	3355.6	4909.1	6873.8	5357	6391	5906.6	5632.4	5307.7	6113.7	7287.3	7565.1	7038.2	7373.6	5045.2	2514.1	5142.7	6028	5340.1	5099.4	3523.7	4232.7	5444.5	5407.9	2528.4	2472.4	2895.3	2943.4	2689.4			7882	14591;21836;28956;30831;38124;49450;53173	false;false;false;false;true;false;false
MGYG000329500_00858	5	5	78	1.49912e-19	149320	1830.5	0	0	190.59	0	2085	441.53	0	2266.4	0	3071.9	0	0	1093.9	455.1	6756.7	6627.5	8314.5	5847.6	7144.4	9858.9	9826.4	10964	10172	10618	10889	10996	10172	10767	8929.1			7883	197;875;8915;20517;57800	true;true;true;true;true
MGYG000321884_00718	6	6	87	3.15038e-20	149280	5974.9	1180.2	3322.2	7538.7	5953.8	4913.5	5926.2	8036.9	4680.3	5334.4	6384.2	5831.3	7633.6	9388.2	6913.6	6027.1	315.52	6104.9	5305.2	6417.9	226.05	5441.2	4093.9	173.43	4920	4002.9	3112.6	5493.1	4491.3	4146.1			7884	4870;9766;47729;53025;58713;62984	true;true;true;true;true;true
MGYG000321884_01136	6	6	64	1.59749e-21	149280	1313.8	433.8	2061.2	1838.1	2562.7	10673	14627	12207	10289	8013.5	10147	14555	12190	10630	12108	0	0	1567	2755.7	6558.1	2447	0	2639.3	3966.1	3322.9	0	0	2377	0	0			7885	23518;25096;33097;41243;42160;66044	true;true;true;true;true;true
MGYG000321902_01543	5	2	115	1.58192e-22	149280	1517.9	1343.5	1665.1	1841.3	2025.2	4661.2	6081.3	5988.1	4992	4826.6	4735.8	7459.2	5933.4	5810.3	5211.5	3451.4	2777.5	4652.4	4279.7	3338.4	7710.7	7173.1	8028	8509.2	8641.7	4774.8	6093.6	5086.7	5402.3	5264.5			7886	6934;7937;19764;24609;34985	true;false;false;true;false
MGYG000321808_02324	4	1	64	2.76984e-15	149230	779.05	442.16	486.2	126.49	1075.8	1847.7	3338.1	3280.6	2336.8	2618.2	2340.6	4532.4	3586.2	1405.6	5045	6685.1	468.11	5563.8	7988.8	7704.3	14936	4877.4	14204	20832	19567	1351.8	4587.2	2243.4	2129.9	2854.8			7887	8232;23288;44630;65912	true;false;false;false
MGYG000321826_00019	2	2	39	1.77964e-09	149160	0	1122.8	0	0	0	1207.9	1004.6	0	0	0	1547.9	1067.6	997.25	839.83	0	5687.3	4340.8	5931.8	6736.5	6675.9	10548	10285	9765.6	11698	12180	11270	10403	12930	12173	10751			7888	11619;16675	true;true
MGYG000322400_01047	9	8	139	1.52107e-37	149150	4566.4	3655.9	6231.3	4472.2	7472.4	6228.8	4021.5	6285	4928.4	3657	7651	12524	8717.1	2511.6	9663.1	3286.3	2466.2	3548.4	5316.1	2776	5987.7	5888.3	1594.4	2250.1	2683.4	1750.1	6682.4	1837.8	6101.6	4393.6			7889	11548;15225;27045;34283;41214;42522;47256;50317;59741	true;true;true;true;true;true;true;true;false
MGYG000321875_00726	6	3	90	2.13703e-25	149100	5212.3	5586.5	2930.1	3851.9	8315.7	8442.4	11566	9703.3	8393.8	10836	7887.9	7548.3	8618	6225	8546.5	676.28	0	265.22	0	454.31	3113.2	3638.6	3035.1	4010.9	4238.3	4266.8	4506.3	5138.8	2091.6	0			7890	2761;3449;21853;22018;25578;57994	false;false;false;true;true;true
MGYG000321781_02166	7	7	68	2.38574e-23	149050	624.09	0	0	577.8	0	0	705.12	0	0	523.33	573.75	0	610.78	0	725.87	17184	9023.4	12388	15912	17668	5079.1	8303.8	6783.7	7746.9	10234	8355.6	6245.5	7677.8	6541.4	5566.8			7891	6248;18681;57396;57480;59531;61017;63270	true;true;true;true;true;true;true
MGYG000321851_02325	4	1	70	1.16759e-17	149040	5015.3	4805.3	5510	4383.2	4650.9	6570.1	3873.8	5814.5	5072.9	4984.8	2283.5	1828.1	2104.5	914.51	2041	6765.8	7219.9	7193.8	7028.7	8519.6	5929.6	7562.3	6328.2	5068.8	7950.6	234.83	567.42	46.525	1684.3	17083			7892	2738;38317;53089;59339	true;false;false;false
MGYG000328750_03790	1	1	26	8.87283e-06	149030	0	0	1255.8	3822.1	0	4035.2	4050.8	3523.6	3900	2732	6889.7	7523.1	7348.8	8508.5	5548	0	2508.3	3743.7	1275.2	3067.7	5602	6004.9	6093	6779.9	7291.2	9888	8685.1	9263.9	10599	9094			7893	41283	TRUE
MGYG000321759_02041	6	6	89	6.66021e-22	149010	10656	8794.8	7590.5	10355	10014	8922.5	2441.3	3742.9	6987.8	5255.5	8001.9	6847.8	7947	6637.9	2025.6	2508.6	3746.5	6680.4	7809.3	9102.7	824.68	2088.7	1971.4	1894.7	2018.7	793.94	483.66	1128.8	858.33	875.1			7894	28757;34275;49428;49722;49723;65678	true;true;true;true;true;true
MGYG000321710_05293	7	6	94	3.40421e-27	148970	4137.3	2797.4	2573.5	3093.1	2807.8	3045.9	6598.4	4352.9	1032.6	3681.4	4086.9	3742.1	4010.5	4073.2	4416.4	2077.9	2349.8	7200.8	7603.1	8325.6	6484.2	5165.9	4667.2	9930.9	6909	9271.4	10652	7493.1	5760.8	625.83			7895	13902;19577;20918;39180;49950;50382;64596	false;true;true;true;true;true;true
MGYG000321733_00422	3	3	79	4.72153e-14	148900	1498.9	1872.5	3547.7	3580.6	1313.3	3318.1	7498.3	2046.5	5220.5	2605	2180.4	3857	3075.2	3193	1671.7	9199.3	7440.4	9243.7	11066	7647.3	10396	4864.6	7276.7	9575	8611.3	0	4867.7	0	5455.7	6779.4			7896	9865;44387;60308	true;true;true
MGYG000321875_00601	7	4	124	1.51337e-29	148860	5226.5	5394.5	4964	2043.9	3625.6	8378	8807.4	7189.5	8135.6	7025.9	10641	10268	13155	4009.1	7350.7	2078.6	2795	2735.8	4772.1	2673.3	5400.3	2864	5025.8	5473.8	6272	306.6	986.97	0	371.14	887.04			7897	7922;19742;20369;42483;48160;49349;58139	true;true;true;false;true;false;false
MGYG000410699_01810	5	5	62	1.45787e-18	148800	5939.7	6548.1	6452.8	5318.8	8197.4	9585.9	14779	10843	8883.3	12386	7923.8	8901.6	8813	10551	11924	1374.4	0	1961.1	0	605.69	0	0	991.6	1776.8	1663.1	1195	0	2185.6	0	0			7898	11770;13200;17443;26613;49671	true;true;true;true;true
MGYG000322444_02698	2	2	29	1.45099e-07	148780	0	0	0	0	0	0	0	0	0	0	0	0	0	0	0	7348	4259.6	10549	11374	8275.3	10598	11455	10380	11198	8315.6	10267	10293	9773.1	12184	12513			7899	3362;60817	true;true
MGYG000329893_00603	5	1	80	2.50983e-21	148750	4929.5	5285.2	4328.1	4440.6	5902.9	6507.4	7531.7	5819.1	4058.9	4142.6	5895.6	6509.3	7662.4	5828.2	10476	8301.9	5794.6	9689.6	7734.9	8588.4	1574.4	2419.4	1370.5	3723	3640.9	0	3990.6	0	1374.9	1228.7			7900	1778;6384;19265;30136;58444	false;true;false;false;false
MGYG000322545_01751	5	1	78	4.01124e-21	148730	1774.2	1698.7	1314.3	1219.3	2392.2	989.01	840.28	893.21	994.08	880.31	2383.4	2232.4	3071	2844.6	2372.2	15743	11079	17950	19906	19121	5083.9	1896.6	1941.6	4273.5	5745.7	2077	3597.5	3241.7	2201.9	8975.6			7901	530;10711;20631;38028;60578	true;false;false;false;false
MGYG000411271_02575	12	1	230	1.81719e-52	148720	1853.3	1944.2	2041	1394.9	1530.7	1464.1	1536.1	1580.9	1421.2	1546.9	1684.9	1729.7	1961.7	1650.7	1924.7	12374	9713.1	11791	12477	13056	6308.3	8017.5	6543.1	7203.7	9781.2	6495.2	6469.4	3288.6	6755.3	3178.4			7902	7291;12088;16304;20798;23642;27900;28166;32291;42492;56750;60761;62261	false;true;false;false;false;false;false;false;false;false;false;false
MGYG000331268_02971	8	1	135	4.2525e-32	148670	5369.4	4862.5	5287	4609.7	4975.5	3199.7	2268	4042.2	3043.4	3663.8	3299.1	3586.4	5432.4	3812.2	3704.8	7378.6	7935	7946.3	6954	10197	5617.5	5485.9	5637.4	4236	5566.1	4593	3521.1	4040.4	3228.8	5180.8			7903	15806;16372;24293;34398;37633;57659;60746;61906	false;true;false;false;false;false;false;false
MGYG000321802_03735	2	1	33	5.19533e-08	148610	0	0	0	95.939	99.882	119.09	478.62	168.33	58.97	94.406	73.023	197.3	152.69	0	374.73	323.32	0	487.28	486.68	6892.7	15078	13150	15109	13217	10825	15999	12897	15197	15071	11968			7904	27731;63997	true;false
MGYG000329500_00623	4	3	78	1.56186e-17	148560	9298.1	8889.1	9773.9	7681.3	6049.4	10077	6737	8029.5	8668.2	9280.6	6747.4	5971	5144.9	4207.8	7222.5	2688.5	4932.1	2008.8	0	1103	4512.9	2626.1	1848.3	1486	2829.2	2326.1	2854.8	890.46	2393.3	2278.8			7905	10091;22405;32518;49369	true;true;true;false
MGYG000393188_01037	2	2	30	3.04231e-08	148480	0	0	0	0	0	0	0	0	0	0	0	0	0	0	0	12517	4145.1	9850.3	13232	11175	8652.2	10645	9210.5	10630	11950	9937	8373.5	9694.8	9182.7	9289.7			7906	18784;48851	true;true
MGYG000321945_01061	10	3	170	1.046e-45	148480	4169.7	4542.6	5218.5	4469.1	4937	3415.3	5445.6	4707.7	3955.7	4414.6	3941.7	4907.6	5082.1	5135.2	4479.8	6478.7	6492.2	5808.7	6435.6	6464.3	5761.6	3582.3	3584.8	4972.7	4202.1	5374.3	4972.5	5198	5070.2	5261.2			7907	7767;9983;12058;20795;22026;23252;29106;32618;55067;55100	false;false;true;false;true;false;true;false;false;false
MGYG000322670_01962	8	4	98	2.57653e-30	148480	666.03	778.82	1267.4	775.82	1784.6	1683.9	1728.4	919.48	98.009	1116.1	752.43	0	58.886	1761.6	782.82	13952	7195.5	12181	9229.6	10428	9174.2	12604	10698	7582.5	12576	7194.2	8714.9	4638	4605.3	3527.9			7908	17559;29542;34909;37182;45066;57749;60646;65660	true;true;true;false;false;false;false;true
MGYG000329893_00050	1	1	24	8.82072e-06	148460	2726.8	0	2288.5	2966.9	3468.1	5186.9	7453	7834.6	7104.9	3764.6	11658	9354.9	8847.5	15225	9732.3	0	0	0	2676.3	2353.6	5513.9	7017.4	7925.6	5594.1	5532	4689.5	6747	0	2802.1	0			7909	28870	TRUE
MGYG000322513_01889	5	4	92	1.05914e-23	148450	2964.2	2310.8	3676.8	3470.5	3627.7	8157.5	7324.6	7551.5	7941.2	5565.5	6501.6	7349.6	6900.6	7242.9	8163.2	2574	2747	3634.8	1990.1	2232.2	4619.4	5097	6335.7	5999.9	5283.4	5008.2	4167.1	3907.5	3450.5	2652.9			7910	10137;20588;40279;48888;63622	true;true;false;true;true
MGYG000321733_00122	3	3	52	3.35413e-11	148440	4140.5	5831.7	3217.1	4364.9	2179.6	5075.6	5433.6	4057.7	1212.8	0	5003.9	3880	3572.5	1727.3	0	6428.4	3566.5	11658	13042	5973	7034.5	7310.7	7529.6	7518.6	8198.1	4094.1	5423.8	5304.6	1587.8	4074.7			7911	26595;47487;58215	true;true;true
MGYG000322513_01467	5	3	95	3.58199e-23	148400	4345.1	3032.1	4117.2	3130.5	3150.9	5724.6	6217.4	6105.2	5763	5278.4	9949.9	6007.4	6795.1	6755.9	6543.7	5449.9	7502.9	3935.8	6208.8	5537.2	3521	5313	4320.1	5974.2	5543.6	939.54	3867.9	680.37	689.77	5997			7912	3136;26314;26411;27435;42598	true;false;true;true;false
MGYG000410901_02385	12	1	209	1.00179e-53	148390	2308.2	2026.6	2424.5	1782.9	1990.2	4376.6	3897.3	4110	4119.7	3755.2	3053.5	4305.4	3413.2	4052.8	4925.7	8971.8	9242.1	12486	11493	12364	4426.8	5615.5	5152.2	5474.1	8487.2	1893.4	3623.4	4221.2	1501	2899.4			7913	6024;8645;22751;43200;43201;44770;44771;47188;52545;55460;55461;59396	true;false;false;false;false;false;false;false;false;false;false;false
MGYG000322881_01486	4	1	96	1.19836e-15	148380	1248.5	870.97	709.34	2295.7	1556	1778	2841.5	467.13	2661.1	2123.9	2917.9	3112.7	3367.4	898.81	1084.8	3718.6	5156.8	5773.2	2835.2	3880.7	13213	16882	11177	13055	16200	4561.2	3577.7	3191.2	15573	1653.8			7914	42439;46129;46130;59792	false;false;false;true
MGYG000322545_02721	6	1	136	1.57503e-27	148230	962.52	1060.8	1365.6	691.59	446.63	1616.5	1876.2	1067.6	873.9	1126	1138.9	1518.6	1065.4	751.15	1724	7348.5	10157	9218.3	7293.3	9031.6	11723	9504.1	14011	11312	12541	5306.5	7101.2	3602.2	4289.5	8508.6			7915	1433;24989;26515;33861;48150;64093	false;false;true;false;false;false
MGYG000322541_03852	12	3	161	6.1248e-51	148180	9106.2	8921.6	9311	9857.9	9174.1	6640.7	9513.3	7083.9	6648.6	7263.3	5859.4	7847.4	6633.5	7023.9	7885.2	3358	3979.4	3936.2	1926.5	2092.2	2180.2	2083.6	2041.4	1587.5	2118.9	691.58	1099.7	347.01	694.22	1274			7916	1865;8541;11098;16183;18962;30582;30750;44516;55018;61757;62793;62879	false;false;false;false;false;false;false;true;false;true;false;true
MGYG000322545_02408	5	1	98	1.86898e-22	148160	902.47	2661.4	2023.4	3048.9	2770.5	1501.9	2427.8	1604.4	1067.4	1115.5	1846.1	857.7	895.75	718.45	1383.8	12743	11730	11755	10902	10635	9658.5	8321.6	9928.6	9384.6	10305	3433.7	5720.2	3100.1	2759.3	2962.8			7917	3240;30605;32076;65679;66137	false;false;false;false;true
MGYG000411062_01748	4	2	65	8.59944e-19	148160	3110.6	611.77	326.44	6236.4	5299.8	10148	11521	12757	9804.2	10355	6407.4	11978	10124	9079	12229	1608.3	0	2260.7	2973.2	2034.8	0	2467.2	2739.2	2209.2	2115.6	2141.7	1699.3	2138.9	1271.3	2511.7			7918	11387;12157;18229;63461	true;false;false;true
MGYG000321715_02183	6	3	100	1.36961e-22	148150	647.01	0	347.17	1019.9	918.45	370.56	2519.5	1633.2	1479.8	2087.5	1289.7	2748.6	2077.4	1346.3	3522.5	7370	6053.4	5830.7	6653.6	9522.9	8969.4	4574	4560.6	7766.9	8317.9	7710.6	10032	8097.3	12374	18306			7919	14174;45358;53343;57885;58840;63006	true;true;true;false;false;false
MGYG000324345_00044	7	3	108	1.09392e-30	148070	3017.2	3849.5	3401.4	2480.6	314.58	2821.8	5715.4	3188.9	2973.2	2309.5	3662.5	3315.1	3146.9	0	1762.6	7734.7	7277.6	4798.4	3740.1	3528.3	12882	9425.8	10178	6985	10781	9709	3524.1	5838.7	8950.4	758.92			7920	274;3663;29129;39238;44799;52404;58553	true;true;false;false;false;true;false
MGYG000410901_02983	7	1	81	3.26192e-26	148070	0	0	0	0	3532.2	258.44	94.907	2610.8	2404.9	0	469.78	818.24	1829.6	354.51	1114.9	6514.3	9445.9	4245.5	6309	7319.2	11617	6586.8	6258.6	8579.1	9442	9068.4	13767	10083	10927	14419			7921	2091;2651;39248;49175;49176;54585;65494	false;false;false;false;true;false;false
MGYG000322513_00196	2	2	43	7.13098e-12	148050	12560	13586	15676	20171	17534	5509.6	2251.5	3964.4	4411.2	4863.9	5293.9	819.6	3717.9	0	2552.2	5144	7402.2	4887.9	5410.9	4732.3	2485.3	1117	2258	0	1695.9	0	0	0	0	0			7922	18522;42974	true;true
MGYG000322103_02438	7	2	98	1.31782e-31	148020	2376.6	2247.1	2554.5	1700.2	1795.1	1625.4	2027	1954	1938.8	3384.6	2253.2	2170	2674.2	2276.2	1497.2	6829.3	12859	8261.3	12767	13351	7572.4	7518.9	8974.7	7246.7	7841.2	5370.7	4179.7	3890.5	4176.8	4706.6			7923	2593;5353;16836;19663;19664;19850;55690	false;true;true;false;false;false;false
MGYG000393188_01034	6	6	92	1.20826e-23	147980	8864.7	6605.9	5110.1	4369.5	11396	8353.8	5739.3	2957.3	7312.6	9506.6	5905.5	7467.1	7174.1	6049.4	8257	560.36	3985.1	967.4	792.45	1434.5	2579.2	4700.8	2598.6	2750.4	2824	5895	0	5601.2	4820.6	3405.4			7924	17221;28731;29445;37171;49984;49985	true;true;true;true;true;true
MGYG000321845_01322	5	2	116	1.06905e-26	147920	11118	10742	11474	9204.1	7923.8	9833.3	7258.4	9726.9	9244.1	10071	9293	7388.3	7825.4	6322.1	5502.1	1449.7	3182.1	1669.5	931.11	1554.7	826.23	990.09	1540.3	1343.5	1511.5	0	0	0	0	0			7925	10084;36773;38114;50326;59491	true;false;true;false;false
MGYG000392614_00970	8	1	106	1.33125e-36	147920	1739.1	2017.2	1804.8	2031	600.37	1371.5	1930.2	2331.9	3006	1054.1	1536	2536.5	4211.2	1100.6	1377.9	6321.3	7241.3	3494.7	6210	7123.4	17203	3452.5	15028	15336	5420.5	4265.7	12159	3090.5	9881.4	3048.9			7926	3757;3758;8251;9078;15880;15881;48559;65856	false;false;false;true;false;false;false;false
MGYG000321945_00940	15	2	274	4.0875e-66	147910	4991.2	5599.4	4949.9	1367.7	5227.8	6094.3	6094.5	1958.8	5237.6	6511.2	5834.8	6204.8	4631.9	3932.3	6201.2	6996	6697.8	7230.4	6042.8	5819.1	5727.3	4628.3	5399	6189.7	6272.1	1661.3	2660	1499.9	2066.9	4179.6			7927	8682;11190;16667;18635;31575;34371;35615;39824;39844;40237;40238;44923;50578;50579;51056	false;false;false;false;false;true;false;false;false;false;false;false;false;true;false
MGYG000329166_00752	8	1	134	9.09593e-34	147850	1196.2	1075.9	918.8	1057.8	1446.2	2653.2	5779.9	2845.1	3335.9	2609.1	2349.2	4654.3	4229.6	6329.7	4793.7	4711.1	4443.5	4985.7	4275.5	5236.4	7413.3	6357.2	5252.4	8696.2	7513.5	8476.6	13065	1662.6	10591	9896.1			7928	6806;8874;43200;44770;44771;51327;55460;55461	false;true;false;false;false;false;false;false
MGYG000328750_02696	3	3	37	1.70954e-09	147830	0	0	0	10621	11177	2336.8	5975.7	5407.1	0	2801.3	0	4806.2	1031.8	1318.5	4586.9	2006	1380.8	0	0	4848.2	5404.9	2610.7	8944	12916	10495	9350.1	11318	4652.2	9818.9	14028			7929	24539;46408;50739	true;true;true
MGYG000322540_03822	3	1	44	5.59176e-14	147770	5311.9	4664.8	5235.7	1462.6	74.712	13076	8127.1	2400.6	9712.4	2434.4	10673	6709.2	9325.6	4732.1	7548.2	0	1104.6	5852.7	0	2784.2	6968.2	7421.5	9805.2	6007.9	7697.7	5708	0	0	0	2928.8			7930	4904;47454;65231	false;false;true
MGYG000322513_01018	10	1	149	3.07087e-39	147740	8019.5	6899	5812.8	1696.5	2159.7	4552.8	5423.4	7225.8	5408.7	6351.6	3972.4	5836.9	5584.4	4050.7	6826.3	2809.6	2795	3790.4	3440	5631.7	5959.1	7393.5	5633.1	6418.7	6082.1	1978.6	6617.5	2331.3	3124.1	3910.2			7931	846;7175;9600;13884;18552;18553;21021;24171;26299;47703	false;false;false;false;false;false;false;true;false;false
MGYG000393188_00332	10	10	99	5.17118e-36	147710	41.413	0	0	0	0	0	0	69.989	78.064	0	0	36.579	0	0	0	9484.9	2638.2	8878	12411	12653	15136	10669	12555	13143	11628	9460.4	8133.1	6016.4	7470.9	7208			7932	5119;13924;17864;25449;35643;36048;41944;48086;48241;57914	true;true;true;true;true;true;true;true;true;true
MGYG000413837_02288	6	6	77	8.84177e-26	147710	11439	10685	11636	10875	11627	11375	5450.3	9332.5	9504	10042	6562.4	6064.3	9071.8	3646.4	7954.5	2543	1624	403.95	2174.8	3283.1	1007.7	0	733.18	0	672.65	0	0	0	0	0			7933	15927;24896;32948;42164;42725;49791	true;true;true;true;true;true
MGYG000321854_00984	11	1	186	2.54171e-49	147660	2298.8	2665.7	2877.6	3284	1858.5	1878.8	2490.9	2797.2	1969.5	1884.8	704.54	2171.3	4915.7	1518.8	1312.3	14150	12806	14717	13382	13679	6839.1	4379.5	6941.1	6408.2	8216.6	2537.2	4102	2146.5	1919.3	810.53			7934	1182;6257;8481;18112;34745;35090;39171;46910;52806;61572;62760	false;false;false;false;false;false;false;true;false;false;false
MGYG000321839_00303	8	8	130	2.60224e-26	147640	4105.4	2700	4853.9	885.57	2222.8	6688.7	7740.8	5152.4	8409.5	6127.8	6643.8	8823.5	6854.9	7711.3	6280.3	5352.9	1935.4	3291.6	2741	4407.4	3670.3	6783.6	7259.4	4521.9	7358.9	1243.3	5822.5	4042	2506.5	1502.3			7935	11813;12485;25620;28280;39019;44020;48836;59377	true;true;true;true;true;true;true;true
MGYG000413837_00157	3	3	58	8.30544e-14	147620	4526	6087.8	6570.5	4497.9	6220.4	5141.2	6147.8	6990.3	4596.1	6434.8	8552.7	7047	6132.5	6464.6	7239.5	1773.1	3791	2653.2	3079.5	2250.5	4929.9	8202.7	6387.5	6450.1	5607	0	2959.6	1511.3	2870.3	2506.3			7936	25641;25642;37032	true;true;true
MGYG000321803_01536	6	1	92	1.84921e-21	147600	3200.9	4381	4686.2	4632.8	5241.8	3192.2	4614.6	4129.8	3493.7	4039.5	3147.3	4175.2	3133.4	3000.6	5497.7	13182	11383	12683	11460	11256	1290.3	303.1	289.34	5894.4	7879	395.27	709.53	525.62	439.85	9347.1			7937	9829;11676;13195;24687;34914;46678	false;false;false;false;true;false
MGYG000322321_01233	3	1	89	1.79374e-15	147590	196.94	0	0	1298.9	1634.8	1397.1	4295.4	3243.7	1744.3	2027.2	1862.1	1647.9	678.61	1355.8	3015.9	9439.6	6704.2	8879.3	9135.2	12368	9177.2	10945	8588.3	11801	11262	1738.4	6297.7	2525.1	6322.7	8010			7938	33386;57885;63006	true;false;false
MGYG000321869_01368	8	4	151	2.77528e-38	147580	4150.2	2898	6028.6	2862.4	3040.5	3877.1	3999.8	3427	3931.8	3791.8	4043.5	2554.9	3415.1	1788.8	3631.6	9675.2	8964.7	9313.6	11632	9237.5	7511.5	5792.3	6257.6	6233.2	6094.7	2358.6	3128.5	2915.3	2604.4	2418.8			7939	7777;18993;20413;26479;55935;56047;57341;58153	true;false;false;false;false;true;true;true
MGYG000322704_01722	5	1	76	1.27831e-19	147550	4198.2	2295.7	4934.5	2780	4116.1	7166.3	5163.7	6106	5350.9	6090.2	10735	7579.8	7777.9	8384.2	6121.3	1326	3424.2	2565.4	4089.8	2868.1	3192.7	5542	4092.4	4310.2	4758.9	5028.9	4498.7	3554.5	5098.2	4396			7940	21338;26540;31086;58086;61071	false;false;false;false;true
MGYG000321846_01204	4	4	61	2.27229e-14	147440	3277.9	2769.3	2969.9	1965.5	3332.2	4842.5	3119.6	2195.8	5792.5	2538.6	3812.1	2992.4	3205.8	3304.9	1622.3	4652.5	7655.7	9522.9	9640.4	8157	5748	6717.6	7623.7	2093.1	7826.5	5873.5	6828	5531.3	6637.3	5193			7941	22418;26735;51693;58082	true;true;true;true
MGYG000321707_01964	9	1	144	1.27912e-35	147420	1574.8	2171.9	2617.9	1514.1	6407.2	5050.3	5769.1	4455	5897.8	4485.1	4242.5	6086.2	5398.4	4791.1	4988.7	11643	1496.6	1775.7	1918.1	1652.3	14721	12896	3748.9	3758.6	3673.3	2818.8	3262.6	2826.7	3499.2	12279			7942	4771;8687;34517;35379;47312;47498;64257;64272;65738	false;false;true;false;false;false;false;false;false
MGYG000321778_00472	4	2	58	5.55107e-15	147380	3087.9	581.35	1031.1	8998.9	4993.8	4808.6	8088.8	9672.9	712.88	6474.2	411.04	6746.8	6827.3	699.57	8681.9	6082.8	1061	977.28	7174	886.83	11191	7350.4	583.3	358.12	6864.5	8941.6	7912.1	4391.1	11213	576.69			7943	2916;30688;41311;51372	false;true;true;false
MGYG000321710_03986	3	1	44	4.09644e-10	147350	261.32	1660.3	1786.3	4035.2	3023.4	15389	15546	15274	13468	12608	9423.7	14449	13340	12502	12572	213.56	83.758	152.21	344.8	445.62	198.26	199.06	184.92	0	132.78	0	60.601	0	0	0			7944	38632;43726;59159	false;false;true
MGYG000322466_01925	11	11	125	4.65903e-33	147350	3791.1	4248.2	5190.2	0	1697.9	7462.4	6340.7	7107.5	7663.8	6136.4	6890.1	4500	4218.2	3362.7	2833.3	3070.6	1452.1	2156.3	1693.8	1944.4	13598	2348.7	7997.1	7849.7	5923.1	4134.2	5381.8	2634.3	5276.8	10445			7945	6864;14220;30041;33491;36872;37345;43699;49318;52531;56063;60714	true;true;true;true;true;true;true;true;true;true;true
MGYG000321771_01851	7	1	133	2.67344e-30	147340	2479.1	2439.5	2375.5	2949.7	1881	2775.4	5820.7	3809.9	3033.5	3941.2	2588.7	3853.4	3443.9	2829.7	5208.7	4386.9	4727	5144	3531	4978.7	10541	6019.8	7643.4	7242.5	7062	7491.8	8446.3	3281.6	7426.5	9990.3			7946	6221;23850;25716;25990;50182;52831;54098	false;false;false;false;true;false;false
MGYG000321759_02939	6	6	74	5.79191e-24	147340	3177.2	1691.2	2164	2148.8	3477	4401.2	3505.4	4722.7	4572.2	5017.1	5270.1	5185.1	5435.6	4270.5	6283.6	6269.4	4917.1	9110.1	7690.7	9951.2	4349	5481.8	7375.4	6608	7105.1	2936	3892	3581.8	3118.6	3633.3			7947	6279;22279;26740;37801;38400;61219	true;true;true;true;true;true
MGYG000321902_05374	5	4	76	3.93712e-19	147280	4165.8	2165.1	1617.2	0	4433.2	6255.8	5550.1	3833.7	5807.9	4481.2	5867.4	4786.6	6269.1	3594.4	4654.8	5357.4	7002.7	9518.5	7411.9	10330	6078	5774.4	5793.3	7692	12152	0	3288.2	792.79	0	2607.6			7948	5855;22651;24620;31637;54799	true;true;true;true;false
MGYG000393188_00421	4	4	53	8.82087e-15	147260	0	0	503.4	0	0	1496.5	0	0	0	0	0	0	0	0	250.16	9679	1427.8	11520	11387	2366.1	18647	1542.7	18573	16616	17209	1128.7	11110	8848.6	2291.5	12668			7949	10281;15149;30376;55458	true;true;true;true
MGYG000322444_02631	8	2	103	7.63353e-33	147240	169.83	373.52	62.386	0	268.79	380.2	230.61	236.86	223.95	183.95	626.87	372.78	889.1	354.51	1020.4	6154.8	6515.4	6608.6	8667.8	9918.2	11968	7108.3	6859.3	9716.5	10065	9068.4	13767	10083	10927	14419			7950	2091;26680;39248;45662;49175;54585;57993;65494	false;false;true;true;false;false;false;false
MGYG000322444_03187	7	3	106	3.39958e-26	147220	1999.1	1126.5	1629.6	999.66	1694.8	2977.5	1448.3	2422.5	1983.8	3171.1	2026	1567.5	2373.1	716.58	1346.2	11559	8226.1	8692.4	10124	10806	9973.3	9401.5	10937	7492.7	9807.7	4764.3	3350.3	4703.5	4671	5232.1			7951	16024;27604;50626;52511;63067;64183;65646	true;false;true;false;false;false;true
MGYG000321715_03208	7	3	141	1.36379e-27	147200	3022.9	3970.4	5781.8	4679.1	3450.5	2896.3	7185.8	4411.7	6438.4	3123.1	5003.3	9134.3	10019	10020	4746.7	3317.4	5188.8	3529.5	3656.7	2878.6	8037.2	6413	6390.6	5900.4	11349	760.59	2908.1	419.03	2568.6	0			7952	10172;11239;11240;12635;22731;27648;56865	false;false;false;true;true;false;true
MGYG000328750_02380	5	3	77	1.93057e-20	147190	4539.5	4201.8	5553.6	4456.8	3159.6	6785.9	8874.4	4414.5	4815.8	6993.2	4899.3	8409.5	6247.8	3770.1	7204.7	9368.1	6866.6	7619.5	9983.3	11475	3046.6	2275.6	1776.5	1996.6	6994.8	1463.5	0	0	0	0			7953	15067;21591;28077;46717;51149	true;false;true;false;true
MGYG000329500_00856	4	2	47	2.15888e-16	147180	0	0	0	0	0	296.54	1237.1	0	0	286.75	0	391.28	264.09	311.52	293.83	6055.5	3491	6129.8	7505.7	6454.5	10345	9622.7	8904.1	9576.9	8666	15632	13677	13495	12875	11668			7954	3240;30605;30694;65933	false;false;true;true
MGYG000411271_02427	8	1	125	3.10055e-29	147120	4821.4	5334.5	4591.8	3957	6887.1	2223.1	4235.5	2560	2778.1	2686.8	1755.5	2950.9	4165.4	3512.1	3740	7783.2	2897.7	8493.2	9019.7	7528.8	6786.6	3343.7	5209.5	6765.5	5686.2	5069.5	6346.4	5055.7	5679.5	5256.8			7955	4544;23707;24690;39947;42739;55000;59842;66052	false;false;false;false;true;false;false;false
MGYG000321994_01944	20	1	397	2.33642e-90	147110	5161	3053.1	2732	2828	5024.7	5020.4	4151.4	4682	5107.6	5602	3421.2	3811.3	3329.5	2466.3	6029.8	7310.6	7017.7	7921.1	7258.5	8601.8	4807.9	3216.5	4012.6	5276	5035.3	4446	3526.9	3523.8	4553.6	8178.5			7956	11190;13154;16667;18123;18635;21341;24053;26464;30481;31357;31575;34371;35525;37040;39824;40237;40238;44923;50578;51056	false;false;false;false;false;false;false;false;false;true;false;false;false;false;false;false;false;false;false;false
MGYG000322103_00601	6	1	129	0	147090	1538.8	1255.6	1014.6	1599.8	2111.2	1016	1970.8	650.58	857.24	1209.8	916.57	1804.8	1061.2	1229.8	1895.2	9693.4	7383.4	10244	11016	11166	9500.6	8828.3	6438.1	7665.3	9407	4350.6	7812.3	5938.4	6204.1	11308			7957	13715;16071;34147;44946;45940;48352	false;false;true;false;false;false
MGYG000329166_00787	3	1	61	2.13202e-14	147050	3610.4	4407	4105.2	3002.5	3363.2	1138	1004.6	1425.6	1609.8	1929.7	2133.4	2527	3988.6	3327.7	2467	16547	18031	19709	15832	15168	2407.1	2726.3	2109.9	2945.4	4999.5	598.43	2430.6	1188.3	921.84	1398.7			7958	3803;20630;49411	true;false;false
MGYG000321781_02935	4	2	93	3.55095e-18	147040	4082.4	1444.8	3189.6	1704.3	2176.2	1875.7	2190.8	1364.8	1598.8	2544.2	2998.4	3007.8	3339.5	2468.3	3270	10777	11990	12307	12159	12126	5480.1	5664.8	5146.8	6811	7508.9	2534.1	5583.6	2927.1	5212.8	3554.3			7959	22984;44995;49641;58576	true;false;true;false
MGYG000321851_03334	9	8	86	3.05645e-36	147000	693.9	0	0	0	0	378.44	0	1264.6	330.83	226.74	1039.2	0	320.07	0	0	16261	16682	16747	16340	17280	5930.2	9410	5469	7396.6	8249.1	4748.6	2320.5	3699.2	5622	6590.6			7960	12426;17869;33392;33500;35915;49348;57567;58717;59942	true;true;false;true;true;true;true;true;true
MGYG000322400_00788	16	13	168	4.16649e-57	146950	209.49	161.09	227.05	177.87	155.3	620.83	137.55	488.48	0	150.82	1599.8	220.6	0	84.306	0	11428	4530.9	6546.6	5533.8	9816.3	10659	7379	12022	11688	12711	8444.6	10230	11591	9249.1	10890			7961	1259;5286;6266;21794;21914;22309;29548;37511;40598;40813;41155;48713;54497;56657;58245;58559	false;true;true;true;true;true;true;false;true;true;true;true;false;true;true;true
MGYG000392614_02202	7	1	127	1.09546e-38	146940	7772.4	6642.8	8695.7	6869.6	5217.9	6967.4	8148.9	6522	6872.8	5716.4	6356.5	5830.4	6486.5	4395.5	5779.2	2828.1	5054.6	3327.8	2093.2	1857.9	4153.3	3494.5	3666	3140.6	4581.7	3376.1	2820.3	2839.7	2893.4	2539.7			7962	10813;15632;24172;26429;53615;60921;64060	false;false;false;true;false;false;false
MGYG000321884_00973	4	4	55	9.91043e-19	146910	1335.1	1226.2	1075.3	0	283.91	0	739.58	3335.9	0	319.96	2512.7	3119.1	610.33	620.08	3354.3	3313.8	7289.9	3282.4	1815.7	1030.4	10655	11678	10119	10565	11849	16814	12446	11792	9615.5	6108.9			7963	7098;50608;53513;53514	true;true;true;true
MGYG000322902_00566	2	1	46	7.34297e-11	146900	4505.8	7818.6	3036.7	4931.5	3975	2871.6	363.1	2662.7	3044.6	2564.4	3360.4	2798.8	3259.8	4433.8	2219.9	12339	17738	16904	10767	11303	5521.4	0	4510	4185.3	6614.2	0	4928.6	240.56	0	0			7964	8988;10339	false;true
MGYG000321945_02026	2	1	51	3.55845e-09	146890	5460.5	5789.4	4110.6	4605.3	5677.6	8174.4	4570.1	6776.2	7199	6314.9	6707.8	4857.4	6451.6	4176.6	4117.7	8203.3	7083.3	9921.6	11122	10616	556.06	3097.4	2888	2137.5	5456.1	356.77	0	461.44	0	0			7965	11384;30306	true;false
MGYG000411293_00014	5	3	94	3.89854e-19	146840	2439.4	3701.9	2568.1	2188.3	3155.3	2385.5	2627.4	4347.6	5058.1	1925	1656.5	5263	3566.1	2105.4	1581.9	6255.8	7153.3	5452.3	6507	5903.3	8632.2	8889.6	8895.8	8576.7	9637.1	6435.6	6589.3	4519.2	3992.5	4828.9			7966	6014;22752;24749;56057;57519	true;false;true;false;true
MGYG000322400_02372	7	5	106	2.736e-28	146830	313.84	464.52	552.37	698.42	588.71	686.42	1933.4	2487	1246.2	1395.1	1273.4	1028.6	2507.2	1748.4	877.63	4749	4296.1	4678.2	5622.8	5073.3	14411	11158	14370	13704	7815.1	11066	5925	5355.2	10337	10467			7967	1240;16795;16796;19104;23530;38863;38952	true;false;true;true;true;true;false
MGYG000321715_03068	6	6	90	1.11167e-24	146830	7668.7	9901.9	14399	15722	11425	4608.5	6792.5	8977.2	6652.8	6959.6	5418.8	1330.9	2898.2	4958.4	5181.4	6876.6	4043.5	5340.8	4383.1	2834.2	552.04	1909.4	1126.4	2261.4	418.75	663.8	2001.2	706.21	455.19	361.51			7968	12147;12561;27489;28355;43425;55394	true;true;true;true;true;true
MGYG000413837_01893	5	5	80	3.63051e-21	146820	4916.7	4171	3911.3	2934.3	5107.9	6412.3	14265	5776.6	5249.7	6175.4	3917.5	11161	5626	3714.1	5603.2	1970.9	2707.7	2222.1	4425.6	2537.9	6913.3	2566.2	3948.3	6865.9	5172.3	3123.6	5175	2548.1	4651.8	3053.6			7969	3566;42181;43166;49359;51467	true;true;true;true;true
MGYG000331346_02740	8	2	115	5.23561e-31	146790	4089.7	3547.8	3522.8	3619.2	3694.5	2558.5	2871	4134.2	2779.2	2661.4	5206.6	4885.1	5849.5	3407.6	4073.3	9596.1	7242.6	9149.1	14081	11547	7291.4	5676.4	4814.8	6427	6020.3	961.14	1281.5	1137.8	404.72	4262.3			7970	1033;17182;20451;21337;21933;54978;54979;61292	true;true;false;false;false;false;false;false
MGYG000322281_01095	10	2	162	3.04623e-44	146780	2862.2	3969.9	1992.8	3565.4	957.92	3887.3	3082.1	6436.4	5503.4	7222.2	4111.1	3470.4	4808.2	4707.5	6344	2308.8	10834	11795	8274.9	9284.2	8095.1	4696.8	7110.2	5607.7	7852.2	352.87	2794.5	2991.7	246.56	1615.5			7971	5805;8642;22751;43200;43201;44770;44771;47188;52545;59428	false;true;false;false;false;false;false;false;false;true
MGYG000321991_02058	5	1	101	3.47419e-20	146760	4519.4	5118.4	2343.9	1941.4	6296	7180.3	14906	7539	7898.1	9192	13869	11964	11535	4874.5	10946	1792.5	2385.9	2903.9	5468.2	2249.8	2480.5	1474.1	2804.8	2556.7	2519.8	0	0	0	0	0			7972	8138;13149;32206;39192;53046	false;false;true;false;false
MGYG000322704_00441	3	3	56	1.7265e-13	146710	4989.7	5380.3	6565.6	4287.2	3398.7	13074	5856.1	10555	10755	11360	13170	7993.5	13229	10388	7029.3	0	1147.7	710.68	512.71	0	1911.3	784.3	2719.5	825.58	705.02	3154.5	0	2495.4	2523.6	1185.7			7973	7243;22736;39463	true;true;true
MGYG000328750_03745	11	4	196	8.84669e-47	146670	4650.6	7278.9	4897.4	3422.3	4792.5	2203.6	3513.9	2420.4	2966.8	2219.5	925.91	2034.3	1941	1420.2	2299.9	9026.7	7456.6	9784.9	3637.6	6456.2	6771.3	3485.6	4097.1	5365.4	3917.7	4973.1	8460.5	8363.4	6730	11157			7974	8441;15198;18817;18818;30356;31758;42790;45957;45959;48477;53968	false;true;false;true;false;true;false;false;false;false;true
MGYG000321854_00167	4	1	61	3.9083e-18	146640	1451.7	2827.3	2507.1	2758	1506.1	6618	7835.9	7363.2	6747.6	6122.5	4225.3	5515.3	3980.2	3631.7	4421.6	3017.7	5521.9	5325.3	4012	4260.9	6724.2	6021.2	6568.8	6547.9	5622.9	6533.2	7427.2	5906.3	5641.6	0			7975	3421;26984;48326;59923	false;false;true;false
MGYG000330365_02467	3	2	33	2.27157e-11	146640	879.76	992.77	706.4	0	0	1212.9	2008.8	0	0	0	1491	0	0	0	0	6352.2	4117.6	3472.1	3179.4	3760.8	17984	14297	14711	17096	12323	11069	11228	6798.1	6220	6740.9			7976	9302;9303;13361	true;true;false
MGYG000322444_01073	6	6	67	1.78593e-21	146610	5446.1	6174	6937.5	11240	12854	12970	6677.7	8391	5951.6	7454.3	6598.3	17164	13787	10201	9114.5	0	0	0	0	0	699.23	0	0	0	295.44	4652.6	0	0	0	0			7977	15697;35670;46468;49860;60423;63680	true;true;true;true;true;true
MGYG000322541_02724	4	1	96	1.13242e-16	146580	4951.9	4471.3	4280.1	5855.6	5237.4	5948.4	5945.5	5637.7	4774.8	4932.2	4853	7015.5	6643.1	5766.4	4854.7	4928.2	4091.7	3528.2	4012.1	3972.6	2827	3493.9	3798.6	4163.6	4259.1	5584.3	5394	5295.3	5982.3	4086.1			7978	19184;19393;28381;52741	false;true;false;false
MGYG000322400_00149	8	7	137	2.79796e-30	146570	1480.4	731.48	1367.2	682.29	1078.2	1617.7	1265.3	1531.7	1344.8	1562.1	1995.7	1311.8	1679.4	723.27	972.14	5312.2	9163.4	5455.7	6698.3	7059.4	9133.7	8848.7	8812	10388	8934.9	10983	9161.4	9406.5	10190	7680.8			7979	718;14733;15434;26535;28455;43751;52993;61871	true;true;true;true;true;false;true;true
MGYG000322643_01992	8	3	117	2.8427e-34	146550	6318.4	6267.4	8139.2	7296.1	8238.8	8091.7	7419.6	8204.7	7959.2	8230.2	9134.2	9409.4	7508.1	8599.3	7219.6	1845.1	2647.8	3911.9	1705.4	3648.4	904.52	0	3140	991.78	51.855	2394.3	1796.5	1490.9	2061.1	1929.8			7980	229;1980;35281;38271;44990;45491;54337;58712	false;false;false;true;false;true;false;true
MGYG000322400_01208	6	5	71	5.48604e-23	146520	110.64	107.75	146.69	436.93	666.3	650.23	938.24	1376.4	938.67	1430.8	657.12	2788.7	1275.2	852.03	4169.4	4229.2	2345.2	6418.2	8906.3	9142.4	9460.4	5801	6580.8	8633.1	6804	11564	13129	11388	11876	13702			7981	5822;6914;7352;25495;46751;64950	true;true;false;true;true;true
MGYG000329893_01206	3	2	56	1.81729e-15	146480	3121.9	3646.8	3448.1	3879.6	2805.5	3457.2	7678.2	4407.6	4655.1	6459.6	5481.2	7509.7	6804.8	3412.6	3568.8	6415.9	8526	6393	5448.2	5014.9	2483.6	3767.7	3017.5	3797.8	5319.9	5123.6	4844.6	6044.6	4650.5	5300.1			7982	8195;33359;33360	true;false;true
MGYG000322532_00604	5	3	91	3.78148e-19	146450	1150.5	278.43	429.99	162.92	2034.6	678.68	1648.8	2540.8	2605.8	2554.9	1940.5	3984.5	4522.1	3473	1808.8	3170	2277.3	3289.8	2427.9	2305.2	13982	13985	13365	11832	12356	10433	12356	5346.4	7046	2462.5			7983	20240;40712;40996;49184;65171	false;true;true;true;false
MGYG000322101_03195	5	2	79	4.35585e-19	146450	11847	8581.5	10703	10717	11023	2463.3	3852.9	3986.6	3464.3	3832.8	4592.6	3996.4	4789.4	2203.2	2538.6	8993.5	9918.6	10284	6583.8	7656.6	1516.7	741.59	2711.4	1423.9	2081.8	2018.7	792.17	1177.5	415.8	1540.1			7984	24124;26433;41211;46055;48527	false;false;true;true;false
MGYG000322902_01774	5	2	110	3.83067e-23	146450	1358.6	1382.5	1035.8	982.64	1033.7	1496.6	934.05	927.94	1159.3	642.57	1357.5	2390.4	932.36	331.68	280.68	8819.3	8479.9	8352.8	7482.9	7818.3	8563.2	8650.3	9691.2	9463.9	10347	9035.3	9243.2	8666.1	8163.6	7423.4			7985	13081;28164;38848;54744;59321	false;false;true;false;true
MGYG000393188_01686	8	8	100	8.20814e-28	146420	2096	2420.8	2205.9	206.37	169.51	2511.8	1033	269.29	1831.2	261.2	1480.1	1901.9	2358.3	0	0	7045.9	10310	9195.7	10143	8692.9	12199	6013.9	7143.7	5337.7	10558	9259.2	7705.7	8386.2	5744.4	9942.5			7986	2395;14644;27963;34155;45946;58823;62831;63667	true;true;true;true;true;true;true;true
MGYG000321826_00850	9	1	127	2.18668e-37	146310	293.02	376.57	491.34	449.42	418.57	221.79	311.6	234.54	174.92	186.09	304.92	333.71	525.96	373.96	381.47	11454	10964	12723	10950	10624	7925.8	9900.9	9578	8149.7	8598.4	11529	6134.5	10896	2556.2	9251.8			7987	17086;25608;26021;26235;42061;42062;47882;59517;59518	false;false;false;false;false;false;true;false;false
MGYG000322101_01105	5	3	74	2.33614e-21	146270	2131.1	2191.8	2458.4	3810.5	2067.5	3134.6	0	2920.5	1694.2	2912.4	1066.1	3367.8	0	1483.1	3467.4	9263.7	5439.8	10149	9042.2	5402.5	8869.9	6837.4	7995.6	8186.1	8194.4	8635.1	7165.6	5940.2	8284.5	4155.9			7988	12902;26099;34205;38130;38131	true;true;true;false;false
MGYG000393188_01572	8	6	110	3.05695e-31	146260	2220.5	1968.5	1821.6	1237.9	2379	587.02	1066.1	781.16	444.23	1703.7	874.01	1629	4639.1	1249.4	2597.5	8743.7	9437.6	11869	11697	14861	6826.4	4314.4	6559.6	8192.4	10139	6007.7	8450.2	3816.4	4267.9	5883.6			7989	41274;42511;43978;49086;58290;62632;63056;63057	true;true;true;true;true;true;false;false
MGYG000321715_04427	10	1	140	7.04229e-42	146190	684.11	549.83	657.42	240.4	298.38	1051.8	997.32	951.56	1010.3	945.3	962.4	1586.2	1248.7	795.33	1097	11662	10556	12045	12392	11239	10185	9013.4	8331.6	8751.1	10077	5901.1	6519.2	4493.7	6249.5	5698.1			7990	11206;31399;33849;35120;36901;38163;44383;53886;61622;63137	false;false;false;false;false;false;false;true;false;false
MGYG000321827_01958	8	3	122	4.37699e-36	146180	3026.4	2959.7	3675.4	2822.3	3853.4	5022	9528.6	5971.9	6060.9	6747.8	3238.4	7506.6	4286.2	5514.5	7875.3	2612.3	1475	3528.9	4616.6	4896.6	6694	4282.8	4790	6463.7	4264.1	4759.8	4563.9	4796.7	5026.5	5318.1			7991	3066;17644;24162;30113;33099;51172;57058;63974	true;false;false;true;true;false;false;false
MGYG000322101_02019	15	3	267	1.99291e-62	146170	2296.2	3039.6	1672.1	2549.9	2298.2	3914.3	3927.2	2626.3	3486.9	3138.6	3184.7	3863.5	3955.5	4028.1	3796.5	6385	7238.5	7154.1	6487	7163.8	8795.2	7170.5	6215.5	6119.8	9030.9	7988.2	4517	4905.2	5017.3	4207.7			7992	5245;6253;7654;8481;18116;30488;30489;32059;34745;43088;47228;53015;60645;61571;62913	true;false;false;false;false;false;false;true;false;false;false;false;false;false;true
MGYG000321874_00040	17	2	303	4.78535e-72	146140	1522.9	1792	1294.8	1872.7	1174.7	2926	1481.7	1243.1	913.68	1340.3	2746.7	791.54	1288.7	1044.3	3570.3	6341.9	10935	9359.5	7490.5	8500.2	8684	8075.9	9133.7	8612.8	13440	3676	5596.1	5972.4	6803.3	8512.7			7993	3307;7610;16810;23978;24677;27097;27098;31700;32073;34248;38394;43223;49266;51225;61199;61200;65552	false;true;false;false;false;false;false;false;false;false;false;true;false;false;false;false;false
MGYG000322400_00536	7	6	138	7.99491e-32	146110	1072.5	1171.6	1886.1	973.36	907.43	1042.2	1288.3	1163.1	774.79	943.9	1411.5	1177.6	646.22	1326.7	762.41	4298.5	2549.7	4873.1	4018.8	3625.3	13351	8171.8	8153.9	12897	9974.3	9023.8	13450	8651.6	10807	15719			7994	2593;16838;19666;19850;48827;53779;55690	false;true;true;true;true;true;true
MGYG000324961_00793	2	1	36	1.13176e-09	146110	2766.1	2485.3	1867.5	1160.1	3359.7	4962.7	6899.6	4322.2	4087.1	3697.9	6685.8	8149.4	6694.6	3725.9	5982	4224.9	2629.2	3726.8	3265.2	3743.1	5697.1	6682.2	5117	6468.2	6152.8	6499.4	5060.5	4593	6540.5	8865.4			7995	7651;39913	false;true
MGYG000324525_01091	3	1	65	9.45409e-16	146080	4216.6	4076.7	4903	3466.1	4109.4	5393	4012.7	3715.2	5483.1	4606	2721.5	2673.3	2543.2	984.31	1986.6	8952.3	9208.4	10409	8735.8	10815	6342.5	7970	9234.7	6372.6	9159.6	528.14	1171.4	182.04	1581.8	528.22			7996	2732;53092;59339	true;false;false
MGYG000328710_01387	4	4	91	1.90119e-16	146070	1467.9	2120.2	1982.7	2438.9	1621.9	1891	6034.5	2136.4	2539.6	1008.3	1498.4	2345.6	2550	3410.5	1608	6612.3	5245	8770.6	12679	8477.5	8455.1	6786.8	5859.8	8679.2	10147	5514.1	6412.3	6519.6	5122.9	6136.6			7997	28036;31666;44222;46505	true;true;true;true
MGYG000330537_03668	9	1	188	1.19744e-41	146010	7333.9	7364.4	5917	3478.7	8749.3	3318.5	10827	8273.5	3774.3	5761	7329.9	6050.2	8384.2	5767.8	7208.5	4345.6	3282.8	3425	4585.2	4370.9	2795	2110.1	3940.2	3559.4	3929.7	2347.5	2935.3	1635.8	1292.5	1914.8			7998	730;5437;15182;15224;25430;27043;34288;42517;59741	false;false;false;false;false;true;false;false;false
MGYG000321844_03956	10	5	142	1.68525e-38	146010	11481	12218	8442.1	11294	12913	8852.9	7907.9	4849.1	9233.3	9456.8	8755.3	9276.3	8315.1	8848.4	6400.1	701.73	290.79	556.64	556.25	342.91	155.98	90.757	388.92	483.16	182.96	0	1251.6	27.61	2732.3	0			7999	2963;3024;5287;16042;31652;33487;37469;37892;42136;55960	true;false;false;true;false;true;true;true;false;false
MGYG000326787_01781	11	5	206	2.80202e-45	145950	3488	4096.2	2946.4	3011	4731.8	5456.2	9850.4	7380.6	6481.3	8176.5	5574	6948.5	7340	5676.4	8570.6	1740.3	1042.7	3475.7	5314.2	7379.6	5461.7	5575.1	6450.7	5079.6	6841	1416	1079.9	1330	1859.3	2179.4			8000	470;7884;9639;20325;25480;32092;41971;45888;48581;58984;60948	false;true;false;false;false;true;false;false;true;true;true
MGYG000321876_02218	8	1	160	2.6883e-31	145920	2322.3	2265.9	2637.9	3294.3	2209.5	1744.5	4368.4	2978.3	2837.6	3536.7	4564	4643.1	4843.9	6587.3	5796.3	3484.2	3156.5	4390.5	3037.4	3677.8	9328	7332.3	7762.5	9591.2	7231.2	4771.9	10563	2499.9	4886.2	9578			8001	3763;12859;16260;31464;36342;45526;47443;57708	false;false;false;false;false;false;true;false
MGYG000321851_01351	11	1	213	8.52018e-50	145870	3237.4	2182.7	3403.5	2264.5	4425.1	2803.8	6943.1	4477.8	3058	3933.4	2499.5	5399.2	3333.6	3112.7	4443.4	8438.2	5813.5	8611.4	8622	8749.9	5734.5	4572.4	3756.2	5171.5	6710.5	3885.9	8010.2	3641.4	4163.7	4471			8002	5434;11542;15182;15225;25428;27039;34095;42522;42530;50317;59741	false;false;false;false;false;true;false;false;false;false;false
MGYG000321796_00023	7	3	122	1.42666e-29	145780	1324.4	1063.4	790.81	1509.9	1293.1	560.13	1289.8	993.77	965.54	944.28	906.03	725.89	1143.5	908.15	1823.9	10297	9169.1	10980	10177	11553	9890.3	9682.2	11049	9487.7	9994.1	5602.1	4841	7438	5244.3	4130.3			8003	1785;6194;23604;30306;51605;61094;62319	true;false;false;false;true;true;false
MGYG000321733_01123	4	4	75	1.5672e-15	145760	1326.7	5368.9	5093.8	3253.6	0	4230.7	10849	7590.1	4649.1	4514.7	4249.3	6834.5	5292.2	6352.9	3930	3644.1	4151.5	3262.1	3780.5	4879.8	5958.4	6533.1	3805.4	7644.1	10113	856.6	2360.7	2586.3	4866	7781			8004	40085;40377;55965;55966	true;true;true;true
MGYG000322444_03240	5	2	74	8.20402e-21	145710	1890.3	1925.3	1950.2	1156.4	2130.9	1635.8	2293.4	1167.2	1468.4	1285.5	1610	2886.5	1787.5	1571.9	2775	7085.7	9588.9	7406.5	8314.1	8466.3	11074	4175.2	9557.4	11289	7892.1	2990.2	14022	4403.1	4096.9	7812.2			8005	18588;28879;30824;47056;47057	false;false;false;true;true
MGYG000322881_00772	6	1	83	7.95734e-21	145610	0	4565.5	312.09	3950.6	5675.3	1411.2	9662.1	919.48	6737.6	7783.4	6359.2	7148.4	3774.5	8702.4	1005.9	6794.1	3708.4	7873.6	4591.9	5199.7	6930.4	7754.9	7135.7	4377.6	7735.3	2970.4	3544.8	3994.3	3639.1	1350.8			8006	22197;29542;37182;45066;52664;57749	false;false;false;false;true;false
MGYG000322902_00747	2	2	24	1.14483e-07	145610	0	0	0	0	0	0	3793.2	0	0	0	0	0	0	0	0	13179	0	5071.1	4959.7	5818.5	16093	13479	14277	10890	10602	13109	11482	6532.2	10474	5845.8			8007	17264;61227	true;true
MGYG000322466_01456	3	3	52	4.52488e-13	145580	1713.8	0	1352.5	1683.1	1405.5	0	0	0	398.18	375.07	922.38	1928.3	1439.6	1331.3	0	11277	7592.8	8949.5	8020	9186.9	6356.2	6601.3	7172.4	5241	9206.7	13379	9165.1	12030	10143	8713.7			8008	14983;60075;60083	true;true;true
MGYG000321856_01883	12	1	212	2.50081e-52	145510	1383.8	1881.1	2360.3	1840.5	1825.7	1602.6	1518.7	1252.6	1115.1	954.88	1189.9	1541.8	1118	758.94	799.08	12962	13661	13103	9752.4	13111	6863.6	5164.3	5949	8574.1	8489.1	5268.9	7384.8	3122.1	5477.9	5482.9			8009	12216;15893;22661;23304;28282;29067;29068;31146;38978;47285;47286;62704	true;false;false;false;false;false;false;false;false;false;false;false
MGYG000331346_00568	3	1	47	6.37328e-17	145500	3046	3239.7	2098	2857.4	2657	13584	17583	12514	13399	10918	11634	10883	10683	8349.8	10419	0	41.203	0	65.596	923.22	2234.9	2478	1455.6	2152.4	2281.2	0	0	0	0	0			8010	40620;48042;56407	false;true;false
MGYG000322870_00673	7	1	110	2.35008e-34	145470	5557	5977.7	6509.7	2283.5	7526.6	6805.9	9102.5	7707.7	9466.2	7275.9	9127.1	9999.4	8837.4	12200	11325	2184.1	3500.3	4889.4	4363.6	4686.7	423.62	341.92	910.25	1076.1	1352.6	243.29	245.08	878.62	675.8	0			8011	1723;3067;17644;24162;30113;33099;51172	false;true;false;false;false;false;false
MGYG000322900_00406	2	1	48	3.07125e-09	145380	2440	1545.9	2482	4490.4	3846.8	1474.1	3267.3	2416.8	1810.4	2877.9	1388.7	3301.4	2047.4	1473.5	4569.3	6658.4	3132.1	7515.2	5285.3	7535.9	8425.7	7834.2	7208.9	7263.8	5903.6	7743	7397.5	6621.6	8877.4	8546			8012	35714;59112	true;false
MGYG000329858_00070	6	1	94	3.94314e-22	145380	4353.4	3252.9	1488.1	3990.3	4532.9	2312.1	5852.5	1154.1	1146.4	2383.8	1075.5	4197.1	1946.3	1164.2	4579.6	3777.9	1127.7	4467.8	2005.9	5452.2	9015.3	7873.4	9092.7	8341.1	7139.9	9690.4	9103.1	8001.6	7838.6	9019.2			8013	18552;18553;21021;26299;34136;35447	false;false;false;false;true;false
MGYG000325395_00640	6	1	89	4.59017e-24	145370	5300.7	4588	5810.9	4424.5	5281	9020.8	8796.8	10335	9590.5	8762	8915.8	7240.3	7150.6	6587.1	11648	4276.6	3646.2	3101.1	1685.9	1797.9	1739.7	2350.7	1736.9	2365.6	3928.6	602.05	1396.2	740.73	1151.4	1401.7			8014	35976;38098;41288;44505;46048;63926	false;false;false;true;false;false
MGYG000322400_00651	6	6	81	2.51751e-21	145350	12364	11395	9051.1	11234	12115	5153.9	11168	10925	10199	11562	7268.6	2638.3	7285.3	2817.8	2275	1483.5	3049.9	6575	2241	0	1352.9	959.05	825.62	433.92	499.42	0	0	473.06	0	0			8015	11946;12607;15611;42648;51938;54791	true;true;true;true;true;true
MGYG000328283_01300	20	1	401	1.08555e-90	145340	7750.7	8991.7	9014.9	8888.6	7589.8	7183.1	5511.6	6706.6	7133.5	7236.3	5356.2	3372	4198	4511.8	3868.8	3855.7	6819.1	5993.8	4583.1	4120.3	2402.9	2846.4	3787.3	3373.7	3843.3	1896.9	1390.2	1000.1	1110	1001.4			8016	2429;14198;15084;15464;28689;30279;31651;32509;36230;38335;45622;45623;46679;46851;50193;50963;51188;56046;58523;59878	false;false;false;false;false;false;false;false;false;false;false;false;false;false;false;true;false;false;false;false
MGYG000322802_01056	6	1	113	4.15385e-25	145330	2293.4	1362.5	1363.9	2750.9	4322.2	3499.5	7004.2	4270.3	3755.1	4037.7	1488.9	5408.8	4117.8	3437.1	4622.4	4345.7	935.59	4632.4	5187	7788.8	7369.3	5433.4	6158.2	7661.5	5688.6	7599.7	7703.7	6382.8	8049.1	6661.6			8017	3865;30044;38619;38870;41775;49027	false;false;false;false;false;true
MGYG000410699_01991	4	1	62	5.1582e-17	145270	2834	2269.5	91.223	2965.6	4851.5	2869.8	4698.6	2515.3	3032.6	3005.5	4030.6	4933.9	3311.1	2740.9	3315.3	5587.2	181.02	4288.2	5356	5777.7	7628.4	7401.6	6730.4	8005.2	7529.6	7085.1	8690.5	8963.6	7973.9	6604.8			8018	20329;47836;50029;52813	false;true;false;false
MGYG000322400_03289	2	2	26	1.1138e-08	145230	5755.7	6201.3	5669.1	7880.6	6425.7	11644	6297.6	11090	10704	9707.1	16451	9848.8	10498	8885.9	9149.9	1642	1884.1	1716.3	1991	1782.8	0	0	0	0	0	0	0	0	0	0			8019	26975;43480	true;true
MGYG000329500_00174	5	5	65	1.74634e-19	145220	10174	10836	10661	10290	9676.1	10283	8021.1	9533.8	9148	8832.9	11194	7393.8	8037.1	8979.5	7914	0	0	0	0	0	543.2	1402.1	1145.1	361.44	794.82	0	0	0	0	0			8020	2175;12480;34529;37609;59854	true;true;true;true;true
MGYG000322395_02675	3	1	50	7.68067e-18	145210	1602	1313.9	1557.4	871.87	850.83	2245.7	1711.8	1935.7	15773	17583	18147	12862	23676	906.64	25506	0	209.06	7011.2	7497	208.3	330.54	2498.1	339.68	285.99	212.31	32.815	0	0	46.004	0			8021	68;39764;48285	true;false;false
MGYG000324849_00163	5	2	97	1.03119e-22	145190	6987.4	6990.2	4736.5	7852.5	7152.8	8548.6	7022.4	8679.9	8291	9078.9	10979	10296	10631	8237.1	10761	1643.9	2450.4	1701.7	2142.3	1596	1363	1233.6	1148.2	1630.7	2910.2	0	678.1	0	451.24	0			8022	25902;39396;61596;65087;65419	false;true;false;true;false
MGYG000321771_00611	5	2	106	2.29517e-23	145190	921.59	1365	1962.2	2475.9	1713.3	1768	2884.3	2721.7	1808.2	2288.8	1917.5	2797.8	1673.1	1777.2	2850.1	5602.4	5105	6068.7	5498.9	6190	5149.2	3736.2	4126	15741	5910.4	14455	20526	12782	1416.9	1961.8			8023	18297;19904;24058;34408;43745	false;false;true;false;true
MGYG000321876_03421	10	1	142	4.90107e-38	145170	4170.4	5074	5820.6	2891.7	3074.3	2678.3	6583.2	4397.8	2054.8	1868.7	2862.1	2883.9	2484.8	1429.3	2867.2	7766.6	6744.8	5087.1	6359.5	5663.3	11649	1494	6042.9	8913.9	4236.6	4378.5	6633.4	2505.8	6785.3	9772.8			8024	1165;9681;20098;24079;35040;35655;42852;43300;45263;64171	false;false;false;false;true;false;false;false;false;false
MGYG000321884_00914	9	9	107	1.37501e-34	145080	9755.7	10289	10234	3994	9093	7727.6	10179	4585.9	9447.8	8662.7	5069.3	4944.3	5944.3	5714.5	7138.8	7414.8	2630.9	7395.6	3288.5	1996.8	1083.2	199.38	280.51	1291	4577	418.83	443.09	475.18	406	397.02			8025	15257;25487;28424;35249;46891;55111;60302;63168;65547	true;true;true;true;true;true;true;true;true
MGYG000321759_03491	9	6	104	6.10645e-35	144990	731.61	1212.8	1514.8	4012.3	3484.4	4773.6	7439.1	4746.1	3550.8	5034.6	2557.6	2675.4	5541.6	3240.3	6980.7	7205.1	5840.3	7106.2	11257	10166	3511.5	3658.3	3371.1	8336.2	9338.9	1961.1	5504.2	369.88	3654.8	6213			8026	8511;9348;11839;12487;21695;21696;29730;32251;65991	true;true;true;true;false;false;true;true;false
MGYG000322670_00095	8	7	140	4.36194e-32	144950	2307.1	3258.2	1998.3	3468.4	2528.3	4240.3	4546.6	4759.3	4682.4	4852.5	4528.6	7997.9	7636.1	5292.4	6707.1	1962.3	5541	7790.8	4914.1	5064.1	6396.3	7783.4	5363.1	3891.6	7528.7	3780.3	6181.8	3054.8	4428.8	2465.8			8027	16257;23092;23680;24318;35760;41193;52614;56213	true;true;false;true;true;true;true;true
MGYG000411235_01801	2	1	32	9.39168e-10	144940	0	0	0	0	0	0	308.33	0	0	0	0	0	320.82	0	0	10125	5262.5	7863.9	9301.5	8104	10864	15106	14074	10006	10818	9157.9	8991.4	7635.7	9660.8	7343.8			8028	3174;32391	true;false
MGYG000322100_02376	9	1	164	2.78517e-37	144810	1113.7	1229.6	938.99	1935.3	2402.7	3597.3	5143.5	4166	4318.5	2785.1	3244.5	5923	4908.6	2932.4	5249.7	3972.5	3176.4	3104.9	3435	3702.5	7225.2	7227.4	7082.2	6906.8	6223.2	9837.9	7810.8	8374.8	8682.4	8163.6			8029	12269;13597;14877;20768;26529;32902;40271;59968;61284	false;false;false;false;false;false;true;false;false
MGYG000321994_00530	7	1	159	5.2825e-29	144690	3410	2638.7	4184.7	3574.6	2412.4	4508.7	3628.6	6144.8	4824.4	4715.5	7155.4	5708.9	5182.2	3786.1	3917.1	2817.1	4280.1	2874.9	2747.9	3937	8076.5	8498.6	7744	9093.9	6344.2	4169.4	5740	3332.5	4370.6	4872.5			8030	16690;17000;20707;21651;29696;42696;51998	false;false;false;false;true;false;false
MGYG000321835_01315	9	1	133	1.63302e-37	144690	4690.2	4307.1	4648.7	3656.3	776.64	6537.9	10190	684.98	1420.7	1392.2	4950.9	6457.6	4456.9	909.81	1580	9500.8	6475.7	7846.5	8218.1	9754.3	10559	3137.1	6052.6	4285.8	10382	327.85	6791.7	2158.9	1180.8	1357.2			8031	6018;8644;22751;43200;43201;44767;47184;55460;55461	false;true;false;false;false;false;false;false;false
MGYG000322101_02043	7	1	152	2.61632e-29	144690	4192	4681.7	4815.1	5288.5	4481.8	5472.2	4059.7	5209.9	5615.6	7050.4	4141.5	6141.8	6654.5	5983.2	9081.9	5972	6248.2	7199.1	6279.1	4137.4	4492	4641	4127.8	3886.5	4227.1	2639.9	1545.6	2596.6	1826.1	1998.2			8032	649;834;2477;44301;48941;56727;59483	false;false;false;false;true;false;false
MGYG000321945_03033	6	1	104	2.88416e-27	144680	1951.5	1495.5	1706.6	1612.2	1265.2	659.5	2526.7	880.44	673.56	663.17	1049.5	1643.3	902.64	327.18	944.95	6022.2	6174.7	7594	7902.7	7704.7	11158	3932.8	5530.6	8486.7	6074.1	10707	12941	8297.2	9953.5	13898			8033	13701;35426;39585;39586;40285;63280	false;true;false;false;false;false
MGYG000411271_01938	4	2	51	6.69001e-20	144660	1360.1	1360	1493.4	1206.4	1121.3	851.22	0	0	167.27	672.33	619.15	0	1295.3	663.62	557.6	15775	11520	11874	12592	9405.3	8292.6	8762.3	8146.3	2866.7	11187	3860.7	8761.5	8676.1	4955.8	6618.5			8034	9057;20622;31636;46125	true;false;false;true
MGYG000328750_03371	8	2	111	1.24169e-30	144660	287.53	330.84	370.98	2460.2	3172.2	2610.5	20910	7170.1	202.18	3672.7	0	8044	2307.1	280.11	11091	1537.9	915.88	1950.1	2646.5	2993.7	11354	7109.8	6222.4	11763	6672.9	3064.3	8590.6	2150.1	7694.6	7079.5			8035	708;1684;27629;27630;30267;44982;58285;62321	true;true;false;false;false;false;false;false
MGYG000393188_00676	4	4	54	4.06058e-18	144590	0	0	89.248	0	0	220.11	0	0	207.32	0	0	0	0	0	0	17231	12655	15157	16859	16433	8639.6	11362	10490	9839.6	12110	575.29	2360.2	2538.4	3913.8	3905.4			8036	22070;26691;34696;36309	true;true;true;true
MGYG000321715_04278	5	4	65	4.73159e-18	144570	614.91	2098.7	2378.5	1876.3	680.75	1129.2	6070.3	3207.8	889.28	2903.4	117.88	4023.2	2274.8	2551.5	2961.4	7262.1	3909.9	3661.7	2416.3	2383.8	15252	11036	13145	8200.5	9746.9	9820.6	6640.9	5777.7	5048.6	6489.1			8037	1607;37926;38475;60064;60065	true;true;false;true;true
MGYG000321852_00725	7	3	118	1.25907e-31	144530	6781.7	8042.3	7211.6	8635.6	8268	5373.4	4726.9	6562.9	5535.3	7358.9	6042.2	5486.6	7031.1	6351.7	10972	4743.8	3245.8	6104	3807.4	7314.8	1063.1	1975.4	2071.1	2117	2511.9	343.72	1946.1	0	1544	1364			8038	2061;12773;27206;37232;39413;40965;47110	false;true;false;true;false;false;true
MGYG000322545_04569	8	1	100	7.55832e-29	144520	830.09	609.01	233.79	1008.2	1060.8	365.28	1116.8	1291.6	503.77	652.46	560.2	725.89	967.82	908.15	1744	6193	4147.1	7186.4	7277.7	7601.3	10634	10156	9312.4	10399	10355	12441	10640	6515.3	10983	8095.5			8039	1782;6194;21991;30306;60233;63135;65864;66109	false;false;false;false;true;false;false;false
MGYG000322670_00705	1	1	25	7.29994e-06	144490	7153.6	6525	8300.4	5152.8	4833.9	11768	8406.6	11050	10303	9416.1	10328	10127	8804.2	10018	6326.4	1124.5	0	0	571.75	1462.5	0	1608.7	2313.3	0	2219.2	1230.2	1117.2	2418.7	1908.2	0			8040	39630	TRUE
MGYG000322104_01682	5	1	73	5.03271e-20	144440	254.99	0	0	0	182.52	1391.3	1320.9	2540.8	1848	637.55	2222.9	2473	3233.8	4311.4	2205.8	6906.6	4233.8	6588.7	5497.5	7083.9	10279	12764	11992	11568	9360	12724	1213.9	1236.3	12105	8267.8			8041	4899;11688;17932;29145;52069	false;false;false;true;false
MGYG000322643_03957	7	2	100	5.20895e-32	144410	7198.7	6172.1	5828.9	7296.3	5318.1	10281	8805.9	10069	9845.4	8832.6	11683	9544.1	10222	11692	8446.8	964.97	1242.5	830.33	840.34	760.61	690.88	421.29	2213.5	879.79	1519.5	315	1659.7	0	460.38	370.8			8042	11531;12085;23865;59221;61415;64193;64594	false;false;false;false;true;false;true
MGYG000329500_02772	2	2	48	4.85831e-10	144400	1989.5	2122.7	2346.3	2837.8	1830	1791.2	3971.9	3086.8	1502.9	3920.7	1995.6	1348.2	2409.3	1670	981.12	11860	6481.6	12443	13930	16441	5174.1	5088.1	3793.6	7845.7	8156.9	2504.4	3619.9	2296	4033.5	6929.6			8043	28243;54478	true;true
MGYG000329893_01666	11	8	133	4.97213e-45	144400	8582.9	9246.1	7460.7	5235.7	9727.9	7522.6	10686	9654.9	6013.8	9375.5	4975.5	6472.9	9124	7076.5	6860.4	1821.5	3665.8	3069.8	2363.6	2166.8	917.74	2031.5	1695.7	1774.6	3132.7	782.25	1020.9	1231.6	711.45	0			8044	2551;2552;10069;12231;15928;17557;18463;25584;33218;46793;51580	true;true;true;true;false;true;false;true;true;false;true
MGYG000322466_02405	10	8	151	1.53768e-37	144390	933.72	1129.3	1695.5	1150.5	1584.6	862.73	2337.6	1429.7	936.62	1557.7	847.86	2190.6	2369.1	2677.6	3341	6077.2	5527.8	5662.3	6527.6	7173.4	12272	6325.4	7591.6	10374	9696.4	10567	9097	7532.3	7128.8	7793.2			8045	3695;4680;7193;27585;43754;43771;45836;49254;53814;56102	true;true;true;true;false;true;true;false;true;true
MGYG000321715_04369	4	2	57	5.19302e-18	144370	6973.2	6515.6	5408.5	4434.1	4508.5	5493.6	8619.7	5047.9	7085.6	7681	4761.2	7449.8	8504.4	6398.9	4546.6	10790	6516.7	8645.4	7876.3	10718	210.05	225.24	4.9619	5938	19.486	0	0	0	0	0			8046	21591;28107;46717;47804	false;true;false;true
MGYG000325570_01739	7	2	91	5.06961e-33	144320	15010	13142	9651	14306	13556	961.34	7545.5	2190.4	2055.4	5229.3	719.53	2717.9	2653.6	1415	6142.5	3446	2745.5	2642.1	5204.5	3907.8	3968.4	0	0	8201.4	1095.3	1252.2	803.98	5978.8	0	7781.8			8047	237;4587;7483;20343;20344;30641;58262	false;false;false;true;true;false;false
MGYG000411062_00650	2	1	46	7.24158e-09	144320	1328.9	1092.7	470.11	1444	1701	1201.8	2086.8	1560.5	1791.8	2044.9	2093.3	2639.6	2187.3	1435.5	2547.3	5910.5	1900.5	3512.7	4826.3	5779.4	15508	10775	8617.4	9942.1	8200.9	14800	10010	0	10289	8620			8048	26305;27394	true;false
MGYG000322513_01464	3	2	60	1.87366e-14	144280	4202.9	2431.4	2111.4	2268.5	2706.3	1868	4218.7	3883.8	4259.5	4488.7	2474.3	3419.2	3409.7	2359.6	5165.4	6442.8	2996.8	6947.3	8895.9	8415.5	7332.4	9838.8	8260	9506.5	9850.4	3630.8	4604.3	4088.5	0	4205.2			8049	3501;42371;45745	true;false;true
MGYG000321883_03260	6	2	123	7.9823e-27	144240	163.17	176.98	171.94	998.45	949.04	1268.8	2816.8	2078.7	640.28	917.42	654.75	3703.3	1666	1736.7	1302.9	6334.9	3137.3	5083.7	1605.7	6713.6	11286	10191	10345	10106	10561	8251.1	10352	10346	10852	9832.5			8050	3372;12373;13225;14504;17240;30801	true;false;true;false;false;false
MGYG000322704_01576	9	1	152	1.38374e-35	144220	2974.1	2617.3	3861	2574.3	4534.8	5506.9	7807	5588.9	5583.2	5285.8	6571.9	7141.4	7320.3	5372.1	9529.7	5523.7	3994.1	6100.6	7438.9	7797	3226	2870.2	3525.4	4972.2	5703.7	2236	3685.1	1837.4	2510.8	528.83			8051	14050;16510;17180;19849;36486;40159;40160;40848;58868	false;false;false;true;false;false;false;false;false
MGYG000413837_00977	7	7	105	1.30859e-28	144170	6108.5	7147.6	5944.2	7626	5305.4	10247	8756.1	6464.6	6773.5	7720.2	10754	6792.9	4071.6	4331.7	3843.7	6996.3	5051.5	4737.3	4713.1	5678.6	1928.4	2295	1167.3	3043.9	2982.8	0	851.62	417.73	421.87	1996			8052	10985;36499;38927;41261;51614;51775;56565	true;true;true;true;true;true;true
MGYG000322101_00633	5	1	93	1.04271e-18	144140	542.3	397.57	668.82	533.39	545.29	1603.5	2050.3	1283.1	1958.9	1088	2132.7	1427.5	1095.3	1320.1	1166.7	6091.5	4461.7	5823.9	5859.7	5785.8	9686.7	9416	9626.1	9763.1	10375	11734	7274.6	7465.1	8866.9	14094			8053	7849;7850;16819;16821;63186	false;false;false;false;true
MGYG000329500_01485	2	2	41	1.1037e-09	144120	6162	4285.9	2059.2	1826.9	1530.7	8148	23632	9793.8	8560.6	8722.4	3027.6	4411.2	3915.4	0	14450	3197.8	1242	1890.2	3369.6	2947.1	8314.2	935.08	1110.9	5514.4	2516.8	1219.3	2853.4	1860.9	1698.4	4926.1			8054	26859;36325	true;true
MGYG000322100_01118	4	1	61	2.63285e-17	144120	633.83	0	0	200.81	399.14	222.78	543.86	0	0	169.66	245.42	494.05	584.69	0	710.22	15596	9699.9	14615	15108	14438	5250.2	7031.3	7530.2	6159	5630.2	7930.4	6760.6	8861.7	8203.5	7099.7			8055	185;19831;29567;36349	false;false;false;true
MGYG000327453_02705	3	1	51	6.45441e-17	144110	14657	17614	11273	9383.7	10530	3379.6	905.27	1987.3	1792.5	5965.5	1774.3	1561.9	2699.3	547.89	1681.1	4883.9	12044	14608	12816	10704	0	0	654.98	0	2644	0	0	0	0	0			8056	8932;25616;25617	true;false;false
MGYG000322444_01121	9	4	121	3.19471e-36	144100	972.72	808.65	573.11	1386.6	1293.1	722.61	651.23	578.82	808.72	882.56	609.69	740.36	1399.8	1114	1626.1	18519	15509	19373	17708	18192	4073.5	3201.9	7368.9	5459.1	10741	1711.1	1983.2	2067.4	1639.6	2388.3			8057	6195;13502;21990;26685;29359;30306;32772;62319;63135	true;true;false;true;true;false;false;false;false
MGYG000322759_01508	4	4	42	4.58691e-18	144090	9162.1	8636.1	7907.9	7421.9	11383	7613.2	9415.3	7744.3	9969.5	10127	7703.7	8095.8	9406.2	11774	9289.1	274.04	0	3514.6	384.92	4137.3	0	0	0	0	134.56	0	0	0	0	0			8058	5559;24020;55143;57881	true;true;true;true
MGYG000321854_00817	3	1	69	2.50183e-13	144010	767.98	3645.8	1312.9	2146.5	1526.7	483.99	3372.3	3845	3509.3	2900.6	3734.5	3830.2	4385	460.3	2068.9	9132.8	5029.5	8785.7	9028.6	7940.8	9857.6	11672	4617.4	10251	12623	4781.8	6095.2	281.18	4851.8	1071.1			8059	367;32751;52992	false;false;true
MGYG000329893_01485	8	8	108	2.5894e-30	144010	9372.3	9520	10576	7933.8	13254	3344.8	3309.9	7146.1	5606.2	7817.1	4432.5	3675.3	5746.8	5945.4	7282	4895.5	4374.6	3336.7	3026.2	6749.7	1750.8	2574.5	1314.4	2819.4	938.34	1394	2100.3	1309	2463.5	0			8060	7475;10356;23222;24928;28217;34274;37165;54778	true;true;true;true;true;true;true;true
MGYG000322513_00916	4	1	84	7.0196e-19	143980	4344.2	4463.9	4446	4444.1	4946.1	3600.6	3522.7	3315.2	3469.2	3071.5	4178.7	4290.2	3764.4	3892.2	3419.4	5993.3	6179.4	6330	5579.8	6518.6	4889.7	4836.3	5430.2	5427.8	5047.9	5909.1	6517.5	6140.9	6003.9	4005			8061	19344;32636;42173;52110	false;false;true;false
MGYG000321727_02910	3	1	57	4.74705e-11	143970	824.21	1065.8	1479.5	919.5	1828	1616.9	1516.2	344.55	1433.4	832	736.31	1410.1	909.29	982.2	1471.6	6445.5	4484.3	5674.2	6752.4	7042.3	12768	4768.7	4523.8	10416	6762.5	5579.4	12053	6998.3	10401	21928			8062	44945;45940;48359	true;false;false
MGYG000321796_04064	5	5	61	3.36353e-21	143960	0	1748.4	0	161.07	0	23.285	318.49	0	292.78	0	0	0	123.12	0	0	5829.3	6410	5076.7	5284.9	6054.3	12780	10628	10591	14435	11504	12577	11274	10017	11458	7376.8			8063	1196;12562;20148;43770;58450	true;true;true;true;true
MGYG000324207_00794	7	1	119	3.17486e-33	143930	4805.7	2067.3	4114.7	2340.5	3937.6	7741.1	10448	7661.8	8349.6	6852.4	2416.8	4216.7	3470.7	1853	6647	692.28	949.26	1383.4	2330.3	1696.4	10552	5902.6	2228.6	9135	5755.5	5004.1	6523.1	2370.3	5309.7	7175			8064	1242;30049;39138;40117;48724;53104;59059	false;false;true;false;false;false;false
MGYG000322400_00566	6	2	108	5.45594e-25	143900	2173.5	1859.7	2176	1834.1	4091.7	1114.2	275	984.47	972.15	1048.8	1398.7	195.94	1038.4	843.37	924.67	13510	11777	12105	11172	7320.8	7312	6105.5	5878.2	8883.9	10027	6135.8	6486.4	4444.4	6026	5787.8			8065	14938;23505;24196;54002;54077;60709	false;false;false;false;true;true
MGYG000321826_02327	7	1	123	1.27816e-31	143890	2064.9	1960.5	2511.7	1494.3	1748.8	1410.7	755.23	904.13	1264.4	1353.4	1287.4	1182.6	1332	1175.3	674.71	5739.1	7075.7	5770.3	5685.1	5717.7	12554	5637.4	9715.8	9148.7	8828.7	6422.7	10469	8555.4	8284.1	13165			8066	2592;4538;16838;19666;36984;48828;59537	false;false;false;false;false;false;true
MGYG000321851_02320	7	1	171	0	143870	5814.6	4926.1	7386.2	3977.3	4919.5	3667.9	4576.9	4262.7	3747.3	3486.6	4675.5	3276.2	3738	2351.9	4336.7	7815.2	11982	7574	6563.6	8344.3	4119.8	4519.4	5509.9	4093.4	5330.8	1523.4	4841.9	3312	1368.9	1828			8067	22234;22235;24352;30999;34157;50305;56286	false;false;false;false;false;false;true
MGYG000321846_00697	13	1	246	2.25654e-56	143860	2308.2	2357.8	3019.9	1899.4	2678	4269.6	5113.9	4510.2	4083.6	4551.4	3465.3	5005.3	3967.4	4948.2	5449.4	6944.4	8250.1	8739.4	9244.6	8301.9	4960.5	2899.4	4761	5916.4	7592.2	2505	4729.8	2970.8	2893.5	5518.7			8068	5806;6807;8874;22751;24173;44770;44771;47188;51327;52545;55460;55461;59396	true;false;false;false;false;false;false;false;false;false;false;false;false
MGYG000325463_01285	2	1	23	7.60309e-07	143840	23828	0	0	0	0	13563	15712	792.61	22777	611.97	672.04	0	723.84	0	947.82	30905	0	0	0	0	2469.7	3197.1	1315.8	5131.3	9874.1	0	2240.6	3657.2	1694.3	3729.2			8069	8636;20702	false;true
MGYG000321856_01431	2	2	41	3.57075e-11	143800	16149	11714	3172.8	855.47	9020.1	7397.1	6976.7	7485.5	8579.9	5220.2	4947	6853.7	5567.5	5868.9	4415.1	5924.1	5820.7	5291.9	5310.8	4260.5	1265.1	1122.8	1744.6	1146	2446.8	1574	1060.9	1678.2	0	929.58			8070	38156;40341	true;true
MGYG000321881_01996	11	1	204	6.96184e-51	143770	5575.6	5852.4	5564.5	7623.8	6325.8	7473.6	7580.9	6395	6836.4	7839.6	6151.1	5854.4	6723.3	5435.7	7394.3	3412	3499.5	3584.6	4129.3	3587.1	3193	2646.5	2645.6	3853.9	4066.1	1335.3	2144.3	1632.3	2003.9	3413.7			8071	1071;4015;9762;11550;11975;15539;16497;16555;41822;44433;47919	false;true;false;false;false;false;false;false;false;false;false
MGYG000393188_00520	5	5	101	3.63334e-20	143770	3317.8	2286.6	1111.5	1096.1	971.35	362.49	1604.3	1317.7	607.42	1686.9	654.16	1316.1	1276.7	1513.8	1828.8	8359.2	7909.2	8023.3	8741.9	8630.1	11595	7399.5	9148.1	7696	9383.7	7931	5423.1	7447.7	5721.1	9410.6			8072	13182;29028;37526;47718;56147	true;true;true;true;true
MGYG000427398_02354	3	2	48	1.48591e-14	143760	0	0	0	0	931	0	0	441.43	0	1265.2	347.47	300.56	615.6	702.13	372.36	9829.5	5834.7	10222	10350	10200	6086	10215	7458.7	9625.1	9285	10156	8656.7	9691.5	11663	9515.4			8073	4816;56793;57866	true;true;false
MGYG000322541_02059	7	1	107	3.89371e-28	143760	967.12	215.68	347.17	1137.9	1410.7	1016.9	3248.3	3033.8	2185.4	1465.6	1404.3	2180.4	3793.8	1301.4	5353.8	8102	1631.8	6844.4	6653.6	10736	11592	5171	4956	14254	11070	3690.5	9842.9	6636	3563.5	9954.1			8074	14173;35047;40608;53346;57885;58840;63006	false;false;false;true;false;false;false
MGYG000321884_01692	3	1	49	2.65194e-14	143740	1907.1	2906.1	264.09	2185.2	3703.8	1714.1	2306.7	2075.9	2143.6	2595	2433.1	2632.7	2699.3	2584.2	3203.6	9856.9	7071.7	7783.7	8547.1	7256.9	6131.7	6853.1	7166.2	5332.4	7245.4	6885.4	8435.1	6950.1	6969.1	5905.1			8075	19340;23656;38946	true;false;false
MGYG000321884_03718	10	6	135	1.51478e-37	143740	3881.5	4195	5532.6	5482.4	4376.7	3888.9	4412.7	4834.2	3616.4	2866.2	3063.2	3694.7	1369.1	2719	1876.2	10799	12741	9810.5	7078.2	7293	5700.3	7196.6	7433.2	6043.9	5645.2	3699.5	2147.5	884.3	1460.4	0			8076	5014;6725;14043;18208;27797;39701;41002;45863;58051;61967	true;false;true;true;true;true;false;false;false;true
MGYG000321715_01667	1	1	25	6.04832e-05	143730	0	0	0	719.51	2824.6	2191.4	21556	6465	2886.5	8467.6	0	7853.3	1365.5	2739.8	8898.6	4751.4	0	3053.9	5435.4	5504.5	9398	3519	2632.2	8375.9	6705.6	5436.4	6276	3341.5	5886.3	7447.3			8077	56885	TRUE
MGYG000322400_01112	5	5	56	8.78773e-22	143720	0	786.48	0	31.421	18.189	0	468.61	73.187	0	0	44.992	77.057	0	54.427	536.38	6832	4962.9	7682	8075.4	7143.1	11863	6811.7	6782	9940.3	6444.9	10971	15849	10968	11028	16280			8078	6960;20626;35217;42992;59552	true;true;true;true;true
MGYG000322545_03049	11	1	154	1.99967e-40	143680	313.84	544.28	708.24	1064.8	661.08	2035.5	2125.2	2311.7	1254.8	1366.7	1684.3	1738.1	2134.4	1558.4	1706	6815.8	4700.7	6073.3	7403.3	6571.8	11026	7990.1	10517	10377	12879	7290.3	8874.6	8087.2	6800.7	7067.1			8079	1240;16795;19104;23530;25319;38297;38861;38952;42128;48741;50238	false;false;false;false;false;false;false;false;false;false;true
MGYG000413837_00062	5	5	87	2.96416e-18	143680	5893.8	4475.8	5788.9	3388.5	6424.5	6686.4	7309.4	7284.9	8436.7	6829.3	6246.3	5483.4	8395.2	5149.5	8655.8	2670.6	0	0	4692.4	3404.1	4312.8	3947.8	3021.9	5546.1	4047	3714.4	3832.8	4104.3	3398.1	538.67			8080	22379;23109;25384;36344;58124	true;true;true;true;true
MGYG000331268_01249	3	1	70	3.11716e-14	143640	951.24	31.086	12.94	182.64	390.3	2616.3	2886.9	350.82	612.92	1851.2	605.14	1799.6	108.92	950.68	2980.2	3431.9	1603.4	4361.2	5499.5	7121.1	17665	8992.7	4582.8	16143	7050.2	5433.3	14698	1284.5	7134.2	22312			8081	41208;57925;60469	false;true;false
MGYG000321713_00919	5	2	82	1.66605e-21	143620	1555.4	2771.5	3879.4	2211.3	665.78	1725.4	5138.2	4650.2	3198.7	2395.1	3760	4722	5275	4156.9	2465.4	7370.8	9144	8376.5	9954.2	8815.4	5178.6	6303.2	5216.2	7300.4	8487	1732.1	5725.1	2795.1	5626.9	3028.4			8082	3850;3851;5165;10900;29771	false;false;false;true;true
MGYG000329893_00093	6	6	83	1.75215e-26	143610	7146.8	8467.4	8982.6	8169.8	7273	9150.9	8145.3	9362.3	9849.9	8143.4	10938	8149.4	8717.2	6987.4	6628.2	2096.5	3036.3	0	1076.9	954.02	1789.2	1836.4	1347.3	1562.3	3797.4	0	0	0	0	0			8083	4246;17464;26771;39095;40632;44849	true;true;true;true;true;true
MGYG000322123_01715	8	1	106	4.75505e-29	143590	483.47	584.92	241.02	404.76	454.45	122	3332.5	2528.6	1210.5	367.7	1116	1138.1	1291.3	540.24	1579.8	3739.3	1736.2	4051.3	4334.7	5198.9	21192	2357.1	2101.6	20061	12710	15408	9020.3	2653.1	6525.9	17106			8084	11823;20181;29409;43176;44914;52674;63205;63206	false;true;false;false;false;false;false;false
MGYG000322400_03124	8	3	106	1.386e-29	143560	0	1567.3	2075.4	1461.3	2280.4	1400.9	1108.4	791.47	458.55	969.8	0	655.35	303.75	0	1098.8	15999	8442.5	15806	13283	14299	7860	4234.8	9774.2	5688.8	11438	3282.2	4112.1	2769.8	4067.6	8328.2			8085	30150;31096;32452;46092;50555;55383;57227;57228	true;false;true;false;true;false;false;false
MGYG000329893_00563	10	10	92	8.07766e-41	143550	13186	11620	6914.6	10601	10050	7611.2	7201	6996.8	8779.3	8966.6	10916	6552.1	8188.7	9686.4	8983.6	0	0	0	0	570.95	0	2452.4	0	2068.2	2200.2	0	0	0	0	0			8086	1768;20560;20616;28052;34465;43897;44911;45781;57009;62800	true;true;true;true;true;true;true;true;true;true
MGYG000326859_02508	8	2	128	1.1792e-34	143500	3167.2	2568.4	3000.4	3016.9	1534.4	1903.9	1930.3	1650.5	2252.4	2132.3	2161.5	2168.1	2599	1560.2	1873.9	10683	11471	9719.1	8238.6	8120	6637.7	7632.8	8152.5	7097.4	8993.7	4625.7	5712.6	3527.2	5170.9	4203			8087	31251;36710;40688;42281;45850;45926;46857;62659	false;false;false;false;false;true;true;false
MGYG000321839_04053	8	2	137	0	143500	3391.2	5029	3588.3	5618.3	3033.3	7792	12432	8347.9	8490.7	7119.6	7137	12443	5924.5	10610	5325.6	1877.4	1498.6	2211.5	3299.7	2443.5	2720.2	852.16	2040.4	3239.3	3158.5	2667.8	6136.1	895.87	3138.8	1034.8			8088	17537;20837;21567;33211;37637;38753;42088;55311	false;false;true;true;false;false;false;false
MGYG000331268_00059	16	2	249	2.58636e-70	143460	2407.8	2382.3	3050.5	1164.9	2107.7	1137.1	1813.8	1743.2	1408.4	1674	1732.5	1620.7	2284.1	1418.9	1849.6	11330	10490	10663	11007	11575	10012	8289.8	7059.9	8143.2	7389.9	1936.3	3470.7	3389.3	2850.4	8057.2			8089	14438;19444;22791;23882;24272;29503;29504;32034;32500;39048;41627;41628;45319;49572;63492;64660	false;false;false;false;false;false;false;false;false;false;true;true;false;false;false;false
MGYG000413837_01568	6	6	52	1.98661e-19	143400	6815.9	8875	9722.8	5674.6	13795	10478	10102	6965.2	7774	10674	10218	9591.6	14035	7324.1	10745	0	0	0	0	0	607.56	0	0	0	0	0	0	0	0	0			8090	43;12467;13651;20115;30464;35406	true;true;true;true;true;true
MGYG000321759_02856	3	3	62	9.63768e-14	143390	12409	13043	11790	12779	13609	4380.5	2744.5	4608.6	4728.6	5490.9	1622.2	2193.9	1024.9	1269	2305	9718.2	6877.7	7849.3	9044	10175	893.49	406.55	1126.9	1003.1	1173.9	0	1120.1	0	0	0			8091	16847;18405;26317	true;true;true
MGYG000321869_01370	7	5	136	6.56448e-26	143390	835.63	1841.3	700.08	716.9	728.8	4192.8	4638.9	4465.8	3897.3	3990.5	5503.9	4478.1	6186.7	5198.8	1695.2	5835	7598.5	9480.3	4731.7	5962.6	6339.7	8027.7	6845.9	8002.9	12073	3300.8	3078.7	2696.9	3881.9	6460.1			8092	1400;9668;11967;27959;37273;46285;52618	false;true;false;true;true;true;true
MGYG000322400_01069	4	4	50	3.41341e-17	143280	51.028	74.317	58.233	0	0	0	343.84	0	294.28	0	73.966	134.21	282.5	112.46	0	25288	18382	23201	24106	24519	1916.4	2013.9	1698.4	3518.1	6335.7	246.82	2125	2986.1	147.41	5375.6			8093	1181;25904;45751;51681	true;true;true;true
MGYG000322400_00309	7	4	149	0	143280	4855.2	4829.3	1023.5	4135.4	1226.1	467.36	221.61	6836.4	5599.2	1119.4	195.48	1103.9	5134.4	50.508	1099.3	9170.6	6781.5	9619.8	7681	10988	10937	6525.1	7445.5	9207.3	7989.5	4436.8	3513.4	3640.6	4047.6	3401.6			8094	14438;14565;26881;36466;39430;44221;49573	false;true;true;false;false;true;true
MGYG000321796_02018	8	8	76	1.34251e-29	143270	0	0	0	0	0	355.66	0	0	0	282.3	0	255.19	0	543.84	0	7340.5	6608.7	7756.4	9077.5	6230.6	8880.8	13961	17274	10582	13448	8804.5	11761	4733.3	13277	2098.1			8095	22196;25188;25846;48789;57010;57636;58171;61714	true;true;true;true;true;true;true;true
MGYG000322400_00874	5	1	75	8.41249e-18	143260	5709.6	4742	4394.4	3922.9	7805.1	7396.2	7981.5	7382.6	7458.5	7290.5	7191.8	9281.3	7501.4	7839.3	10101	7309	985.94	6921.6	2576.2	2493.7	2002.5	741.03	1087.1	2011.4	1809.2	1373	1783.4	1269.3	2100.2	2799.1			8096	19290;19291;54665;54700;65746	false;false;false;false;true
MGYG000393188_01074	10	8	106	1.41449e-42	143210	216.59	467.14	401.36	185.63	255.32	0	188.39	252.37	297.82	0	381.97	0	477.51	111.81	0	4185.4	5830.2	8910.1	7243.9	7713.1	8658.6	11318	13129	9851.4	7352.4	9013.7	13893	11526	10620	10730			8097	2160;2783;25329;34957;43341;44006;49850;51014;61203;63746	true;true;false;true;false;true;true;true;true;true
MGYG000392273_01427	4	1	70	1.13629e-17	143200	3901.9	2512.4	1978.6	4712.7	3984.4	3911.3	6780	4433.1	3635.6	4409.6	1191.1	6048.5	2525.4	2682.2	6581.8	3458.9	1886.8	4237.2	5397.7	6650.5	7974.1	3739.1	217.54	7508.3	4400.4	8073.5	7864.9	6878.9	8048.8	7577.5			8098	23201;26760;41358;49263	true;false;false;false
MGYG000411541_01571	19	1	351	5.635e-83	143180	2428.9	2634	2358	2180.3	3071.8	2322.6	2849.6	2591.5	2410.5	2618.7	2274.2	2489.4	2256.7	1594.7	3735.6	5903.9	5385.5	6112.7	5234.8	5240.1	2948.6	2063.5	2578.1	2977	3709.9	11792	2049.6	14023	13403	21943			8099	8682;11190;12897;13154;16667;18635;30481;30983;31575;34371;35145;39824;39848;40237;40238;44923;50578;51056;52235	false;false;false;false;false;false;false;false;false;false;false;false;true;false;false;false;false;false;false
MGYG000321827_02412	1	1	14	0.00109798	143120	0	4988.5	4500.5	19058	0	0	18526	0	0	0	4106.6	0	17254	7267.7	0	15283	5748.4	0	0	26850	0	4521.2	3087.7	5370	6557.9	0	0	0	0	0			8100	54314	TRUE
MGYG000322400_00399	3	2	30	4.51327e-12	143090	0	0	0	0	0	0	0	0	0	0	0	0	0	0	0	7331.3	6943.7	10739	8449.3	8118.5	8870.2	11137	9637.1	10886	7541.2	10262	9637.1	9515.7	14500	9526.8			8101	27235;33784;45652	true;false;true
MGYG000321782_03350	17	15	194	3.26202e-67	143080	6115.9	6668.1	7858.3	5899.4	5574.9	11536	10434	9214.9	9182.5	7370.9	8134.8	8345.3	9735.7	7912.4	10505	1370.1	2066.2	1274.3	684.32	496.23	2006.3	1468.9	824.06	1340.3	999.56	1179.1	646.81	792.66	1010	2434.9			8102	1272;11221;16418;16430;18760;23865;24093;28068;29164;37773;41323;43062;45010;51235;51236;54738;64574	true;true;true;true;true;false;true;true;false;true;true;true;true;true;true;true;true
MGYG000413837_01478	3	3	86	3.31805e-15	143070	8098.5	9289.8	10032	7412.5	9538.4	7943	5467.7	7382.6	7743.6	7914.8	6256.9	3777.6	5347.6	5459.7	3239.9	3137.3	3779.5	4212.3	3904.8	3062.9	1931.5	3090.1	3269.8	2370.3	2655.2	1427.3	1354.3	1500.9	1360.7	1104.3			8103	47620;65272;65769	true;true;true
MGYG000321796_00261	3	3	28	1.69502e-10	142930	6806.4	2914.6	2967.4	6038.6	6162.3	3648.2	0	4767.8	3734.9	0	2898.6	0	5565.6	4295.5	3306.4	1205.7	6340.2	2431.8	7090	2114.2	9245.7	7637.9	0	6598	0	9031.2	8850.7	10102	7911.4	11268			8104	12633;52475;54240	true;true;true
MGYG000322400_01655	13	5	203	1.26363e-54	142920	1101.9	1032.5	1096.7	1161.1	838.43	933.3	770.31	1209.8	1286.2	600.47	925.76	845.14	1013.4	570.29	645.88	7547.2	5168.6	5900.8	6571.2	5754.1	12988	13374	11465	12226	10197	6966.7	8543.1	5508.2	5982.6	10697			8105	12225;17744;25690;27995;34742;38761;47488;48629;53259;55816;63776;63835;63836	true;true;false;true;false;true;true;false;false;false;false;false;false
MGYG000411541_00912	8	1	117	5.90104e-27	142910	1762.9	2990.1	2637.4	2178.6	1870.1	5261.7	1631	3507.3	3079	4174.4	1202.6	0	2755.4	872.79	709.48	6301.6	6372.3	12400	8623.4	9730.2	5798	7902.1	6533	6789.2	7530.1	3728.4	4829.1	11244	3999.4	6497.7			8106	11560;24107;28386;29596;34246;45148;50923;59074	false;false;false;true;false;false;false;false
MGYG000411501_01787	11	1	215	8.87829e-53	142880	3085.6	3553.1	4185.1	3751.1	3228.7	5419.5	6806.9	5735.4	5166.4	4255.5	4669.1	4543.3	5137.6	4004.2	3875.3	3926.4	4961.9	4848.6	3798.3	3628	6389.8	4455.9	5346.3	5923.1	5300.6	5786.9	4972.5	5550	5196	5377.1			8107	7767;9983;11882;20795;22024;22025;32618;33442;48872;55067;55100	false;false;false;false;false;false;false;false;true;false;false
MGYG000411541_00981	6	3	144	1.09298e-29	142870	7153.3	8531.7	9163	4982.3	4881.5	4043.4	3468.9	2943.7	4252.9	3834.2	3729	3079.2	4650.5	6106.6	2350.7	5353.9	8005.9	7858.5	6096.7	6347.4	4971.1	5434.5	6973.3	4083.9	4088.9	2490	1982.4	2490.8	2378	1145.2			8108	2596;11604;16835;19534;34177;53779	true;true;false;false;true;false
MGYG000322126_00242	14	1	236	3.20972e-55	142860	1780.7	1776.2	2041.8	2488.7	2885.1	3170.5	7210.4	3171	3497.4	5424	2292.3	6144.3	4755.8	3851.4	8983.7	5215	3018.8	5041.6	6084	7142.7	7521.2	3319.4	2633.5	7805.8	6764.3	3569.9	6793.6	3789	6013.6	8674.5			8109	6180;9725;12301;14007;20190;22368;23787;33871;45837;49458;53296;54529;54530;60867	false;false;false;false;false;false;false;false;true;false;false;false;false;false
MGYG000329500_02422	7	7	79	2.36481e-28	142820	7801.2	6410.8	5498.1	7349.6	10721	6571.6	10239	8241.4	5217.1	9673.6	6606.5	15288	7618.3	7259.9	14320	2437	1040.2	1926.7	0	0	0	1558.1	2004.7	0	2333.4	0	0	2706.4	0	0			8110	2255;9354;14420;49796;54349;62256;62613	true;true;true;true;true;true;true
MGYG000322400_02870	4	3	82	1.17335e-15	142810	3813.1	1031.5	883.48	1199.9	1111.4	1258.6	3769.4	1611.2	1502.9	2994.1	5454.7	6436.4	5369.6	3424.4	3352.2	5805.3	3707.4	7208.5	8151.2	2823.9	9517.7	5827.9	8202.7	9085.4	7108.6	7952.9	4970.8	4711.4	5025.1	9499.6			8111	11398;20213;28902;29544	false;true;true;true
MGYG000321710_00745	2	1	44	8.06323e-09	142750	2031.8	1519.3	891.52	3426.3	3450.3	3073	19820	6107.3	3295	4001.8	2692.4	8777.9	3219.7	2862.5	14344	1086	373.63	1111.8	1841.7	2326.1	6744.2	3491.4	1970.6	6750.6	3345.4	2875.3	9133.4	3100.1	7165.1	11924			8112	54473;58479	true;false
MGYG000322532_00093	5	5	74	2.63353e-20	142710	4641.5	2822.4	5302.8	2297.7	3920.5	9872.3	11068	5774.9	10029	4234.4	8245.5	6631.2	9041.9	11114	7121.8	3641.8	602.71	3425.6	3035.4	2244.3	1295.5	9499.1	2762.2	2783.3	4013.3	1891.7	818.25	1490.4	1367.8	1726.1			8113	22827;49432;51153;54429;54430	true;true;true;true;true
MGYG000321850_00592	2	1	61	1.36368e-10	142670	3755.7	3173.9	3120.1	6295.1	4143.5	8160.6	4181.1	4011.6	7156.4	6715.3	9644.9	5004.6	5965.9	4728.1	4362.1	5179.8	7344.7	5799.2	2496.2	3123	2576.6	2850.7	3226.5	3198	3213	4294.8	4021	5891.2	0	9035			8114	19949;59973	true;false
MGYG000321875_02500	4	1	71	5.31164e-17	142600	1679.7	1345.9	1722.7	2208.5	2608.3	2119.3	2677.1	2115.9	1855.8	1767.7	1398.4	1999.8	1948.6	1924.5	1594.1	7810.8	5139.3	8888.7	7059.5	6696.6	9152.1	8210.6	8807.8	8383.2	7199.5	5353.7	9201.2	6244.9	4468.5	11014			8115	17491;27515;32775;46799	true;false;false;false
MGYG000321796_03613	9	2	142	1.98087e-31	142600	349.86	2208.6	256.71	3656.8	204.83	384.22	344.26	372.8	916.45	210.01	339.75	3742.2	1117.2	1100.4	826.42	12207	7144.3	13229	13073	10295	6509.4	5679.7	6680.4	9082.9	11531	6091.5	3914.6	6160.3	9018.2	5949.3			8116	8921;30180;35181;37366;38478;38829;39719;42451;52401	false;false;false;true;true;false;false;false;false
MGYG000327036_00851	9	4	195	4.13718e-42	142590	5260.1	6025.1	6103.7	4945.8	4425.1	4194.1	4165.8	3923.3	4373.3	3011.8	3246.6	1981.1	3621.2	1313.3	2319	9855.2	12074	10684	9253.7	9465.9	4256.1	3622.2	4193.3	5321.4	5142.5	1963.5	2513.7	1208.6	1990.6	2139.2			8117	9710;16257;23093;23680;44164;44543;45895;50995;52550	true;false;true;false;false;false;false;true;true
MGYG000397726_02078	5	1	82	1.22855e-20	142550	520.73	246.01	242.14	494.51	501.82	659.06	627.09	599.1	703.54	379.24	862.86	1028	939.09	700.6	415.91	13026	11648	11522	12610	13330	8619.6	5608.2	10358	8208.3	10734	5276	5485.3	5961.2	5868.6	5371.8			8118	20008;22036;47300;49697;63219	false;false;false;false;true
MGYG000322545_02144	9	4	124	5.70011e-33	142530	1477.4	1458	1974.1	1603	1263.5	2084.2	1585	2491.3	1893.7	1960.4	2830.4	1209.1	2784.2	1110.9	2063.8	11488	9447.5	9151.3	11853	10931	8515.2	8040.3	8118.1	9680.3	9630.4	3107.9	3788	1327.6	3268.6	6390.6			8119	16635;18558;20694;39706;42560;51692;52511;55127;64183	true;true;true;true;false;false;false;false;false
MGYG000321782_01050	11	3	143	3.41477e-41	142500	3008.4	3163.4	3568.1	2394.8	2433.2	796.5	1481.3	1316	788.89	1097.2	1367.6	794.78	1976.3	760.72	748.52	10083	14823	8809.2	8183.8	7182.3	8712.3	6927.8	8798.2	6566.2	7377.4	5469.6	4969.5	7147.6	5190.3	6567.5			8120	4843;11037;12552;19608;23517;36125;38500;41281;42605;62677;62678	false;false;false;true;true;false;false;false;true;false;false
MGYG000322704_00580	5	1	97	7.55013e-22	142490	2598.6	1966.3	2681.7	1291.7	2544.4	9401.8	10613	7970	9018.2	8544.4	3657.1	5170.8	6575.3	5818.1	8139.5	3790.5	3324	3796.5	4519.4	4920.8	5756.3	4678.4	4742.2	5032.1	5754	0	2682.3	2137.7	2621.5	2739.5			8121	15584;16010;25353;47934;54749	false;true;false;false;false
MGYG000321884_01248	3	3	47	1.47463e-11	142420	4474.6	4049.3	4635.4	6068.7	3413.1	7541.5	8639	10517	10219	8189.5	9318.7	10306	11156	1386.7	10948	1927.6	1537.8	1111.9	4312.7	3183.6	2287.8	3132.3	2861.7	2678	2212.9	1878.2	0	1795.9	0	2640.6			8122	877;20921;52537	true;true;true
MGYG000322670_01764	3	2	42	6.82711e-10	142370	1679.6	3371	2733.6	7662	2633.4	5127.9	377.76	867.8	979.54	823.23	0	0	10849	0	0	9992.4	3781.9	7854.6	6990.7	3579	16344	9327.6	423.01	482.76	522.71	13843	0	9073.2	11564	11482			8123	17999;50844;52250	false;true;true
MGYG000322843_00940	9	1	164	7.02856e-40	142360	4797.1	4429.6	5213.3	3732.2	4292.7	4811.2	7600.9	6038.9	4901	5488.7	4825	4574.6	5303.6	2312.5	8235	6679.9	5137.6	5852.6	6023.5	5461.1	5756.9	3329.9	2995.4	5035.7	5413.6	3329.4	3128.5	2636.6	2604.4	2418.8			8124	7187;9004;12930;18993;24292;26045;26479;43583;57777	false;false;false;false;false;true;false;false;false
MGYG000321710_03087	5	1	98	3.24918e-25	142310	4209	3517.6	3408.5	4616	5279.6	7591.7	9240.7	7055.7	8583.9	8991.7	8125.4	8296.4	7616.6	6319.3	7403.3	4195.7	2875.3	4158.1	3463.2	4543.8	3218	3527.8	3467.1	5290.1	4191.4	860.18	640.15	146.79	249.81	1222.4			8125	11321;24378;31897;43267;60093	true;false;false;false;false
MGYG000411382_02242	7	3	138	1.02568e-32	142280	11546	12721	13650	13791	13596	3203.2	6632.6	3567.7	4423.5	5439.1	3912.4	5375.9	4759.4	5203.3	7085.7	5036.8	3561.1	2400.9	4943.4	2662.1	320.66	63.512	307.93	541.58	745.08	238.69	415.85	98.18	4942.4	1097.3			8126	5358;16601;27215;27216;35695;39414;49093	true;true;false;false;true;false;false
MGYG000321715_00276	10	3	212	6.46418e-45	142280	4513.1	4689.3	4031.7	4723.1	4303.5	5984	2945.7	5300.4	4325	3877.1	4494.3	4262.6	3591.3	1336.3	3493.7	10437	9902.7	6495.5	6953.5	6517.9	3741.8	5366.7	7885.3	6311.7	3674.5	3150.9	4688.8	0	1387	3896.9			8127	8306;8307;11300;14738;18653;19270;32848;34574;38971;58330	false;false;false;false;true;false;true;true;false;false
MGYG000322670_03438	5	5	89	1.61668e-19	142250	6415.6	5376.4	5852.9	6121	7283.9	5484.1	2989.9	4954.9	5415.4	5666.3	4814.8	6573.7	5922.2	5402	4946.8	3187.5	2517.1	1984	0	2179.8	10435	11026	8565.7	8740.2	8905.8	0	1489.8	0	0	0			8128	15089;19954;23710;54107;60103	true;true;true;true;true
MGYG000321759_01731	8	8	92	2.65527e-28	142250	0	0	0	0	649.75	0	132.67	0	0	0	608.57	197.45	481.22	401.46	0	13844	10399	7209.1	8821	12209	11265	12590	14459	12014	13216	4233.6	4041.7	4383.6	6231.1	4863.6			8129	12191;19161;28961;45537;51683;59904;63931;64318	true;true;true;true;true;true;true;true
MGYG000322466_00850	5	4	73	2.66674e-22	142230	914.76	668.96	722.88	664.52	2894.5	2662.9	5412.5	5595.9	2689.2	4934.1	3446.3	5083.2	5560.5	4659.7	5291.7	4701	921.68	2971.1	5448	5215.6	6871.2	6994.3	7851.2	7031.6	6904.9	6473.8	9084.3	6741.4	8390.5	5426.9			8130	20290;38483;57581;58999;62675	false;true;true;true;true
MGYG000393188_02614	4	4	77	3.29533e-18	142230	0	0	0	0	1619.5	727.26	2623.6	1124.6	0	1915.9	716.17	1750.8	1909.9	0	1268.6	10326	8786.5	11866	12434	14440	9363.6	8678	8796	12476	13977	1782.2	6315.7	2082.7	2580.4	4665.3			8131	18602;22191;34112;44275	true;true;true;true
MGYG000328283_00342	9	1	185	4.61744e-42	142190	7810.5	8645.3	8961.9	5631.6	5133.9	6224.2	6376	6029.2	6033.9	7081.2	5578.7	4829.7	5127.8	5140.4	5924.6	3226.4	5732.5	4033.8	5041.6	4176.2	3868.4	4248.5	3962.4	4251.4	4339.7	938.26	1488.3	623.42	1254.3	479.76			8132	663;1153;14610;38992;44629;45645;45646;55683;60707	false;false;true;false;false;false;false;false;false
MGYG000322466_00414	4	4	58	9.40278e-18	142160	3170.3	3528.2	3301.2	4008.7	3717.8	2060	5190.6	4043.6	2291.3	2498.6	1207.3	2074	1962.1	2504.6	1610.5	5929.6	5196.7	5871.4	5094.5	4049.6	9011	5622.6	5883	3339	5417.9	12372	7580.3	4746.1	9474.1	9404.1			8133	13362;41119;41834;45006	true;true;true;true
MGYG000321759_02290	4	4	75	1.71233e-19	142150	10704	9323.1	7744.2	6276.6	9599.7	8952.3	4932.2	7035.2	9574.4	9681.2	5763.2	4043.3	5561.7	598.29	6370.3	5282	5060.4	4584.9	6489.8	5401.1	312.5	1254.1	838.49	2633.5	2686	298.28	0	341.83	513.59	291.46			8134	3741;36814;43968;52434	true;true;true;true
MGYG000329893_01138	4	4	82	8.04761e-19	142140	12883	10949	8584.3	10246	15154	6657	4323.4	6019.7	7558.9	7234.9	3184.8	3195.3	4924.5	4817.4	3262.6	4258.3	1883	4868.4	3505	4851.3	1963.2	1730.3	2505.6	1920.8	2118	1008.1	578.84	1227.3	725.29	0			8135	4235;24671;39955;45332	true;true;true;true
MGYG000321713_00888	4	4	55	2.68365e-14	142100	1056.8	0	1628.3	1261.3	1154.5	683.38	174.31	21.766	328.71	0	820.49	6861.2	1022.2	0	0	296.76	3369.2	2788.8	2601.7	8108.6	10798	17568	15554	12978	12603	4135	3453.6	26422	3772.8	2640.6			8136	3251;9133;26076;41602	true;true;true;true
MGYG000321796_00018	2	1	38	3.48997e-10	142090	1285	1593.5	1334.7	4215.8	1563.9	9753.5	6505.2	11247	11926	11124	11518	7446.4	14254	9343.4	11882	3828.2	0	0	1141.2	1461.9	2788.5	3093.5	3534.4	2879.8	2653.4	1490.9	2247.4	0	1979	0			8137	23709;44506	true;false
MGYG000322670_01770	6	6	55	7.71431e-22	142060	0	0	0	154.18	1093.7	736.57	0	932.68	653.31	666.38	1765.7	0	1321.9	0	1186.4	12137	13812	11699	11235	12353	6232.7	10964	8898.1	9273.9	10782	4556.6	9672.7	4957.4	6979.7	0			8138	33033;38795;45021;48660;57235;64816	true;true;true;true;true;true
MGYG000330308_02162	3	1	75	9.43871e-13	142060	5217.9	2628.1	3346.5	5769.1	4158	5987.4	4757.3	4787.2	5655.2	4106.1	5836.9	6043.6	6831.5	5015	4023.1	4959.5	1327	4331.6	5179.9	6298.7	4045.2	5712.9	4866.9	4749.3	5386.4	4698.8	4459	4092.5	3561.4	4226.8			8139	29444;55544;59569	false;false;true
MGYG000328750_00546	2	1	35	2.02244e-07	142020	342.9	327.66	384.06	341	320.43	618.51	888.27	851.91	757.63	578.19	932.37	829.49	874.15	888.36	815.22	3951.9	1860	2080.7	4690	4092.3	16241	19997	17041	14971	13315	8948.1	13096	0	11985	0			8140	38374;53584	false;true
MGYG000321759_03952	2	2	22	4.17564e-08	142010	0	0	0	0	0	0	0	0	0	0	0	0	0	0	0	0	2523.9	4720.4	5011.3	4373.1	13493	14025	13094	12419	12545	0	14132	16594	13086	15989			8141	14507;56716	true;true
MGYG000321884_04605	3	1	54	1.34366e-11	142000	2841.7	2932.7	3436.9	3261.1	2926.1	2237.9	2883.9	1803.1	1715.9	1854.1	2419.8	1687.4	2228.8	248.83	2161.4	7239.8	5076.7	4925.2	7500.8	7254.2	10909	4415.4	8838.9	9517	7715.6	4172.6	7115.8	4427.3	8585	9667.2			8142	14487;25242;58301	true;false;false
MGYG000411198_00925	7	2	128	3.79793e-30	142000	10568	6860.2	9399.4	5862.5	8278.9	7297.3	6097.5	5988.7	5668.8	6587.2	6087.7	5141.8	6550.4	2637.9	5078.1	5892.5	6615.1	4867.5	4097.4	4561.2	2712.5	257.68	4304	2749.3	3423.6	1295.3	775.6	709.56	897.26	732.25			8143	16426;24365;31743;41296;50701;51425;65964	true;false;false;false;false;true;false
MGYG000411271_00990	11	6	224	1.29722e-51	141910	10706	10689	10040	10889	9692.7	7511.8	4503.2	6958.5	7684.9	7605	7691.8	4209.7	6723.2	5389.7	4498	3200.1	4021.2	3297.9	2672.8	3507.3	2056.3	2527.8	2053.5	1435.9	1878.9	0	315.86	0	152.58	0			8144	1899;25958;32905;38448;38449;40211;48945;49434;52775;56270;65363	false;true;false;true;true;false;true;true;false;true;false
MGYG000413837_01756	6	6	92	1.68389e-19	141860	2799.6	3308.4	4104.8	2333.9	3641.8	5678.6	6716.1	6835.4	6877.3	6388.1	6553.3	8143.6	5936.7	8870.6	7750.2	2851.9	2124.1	4034.9	4520.2	2459.9	3625.9	3974	2971.9	3627.9	5071.1	4858.7	3255.6	4651.5	5080.3	2811.2			8145	15141;18738;37649;44098;49656;50651	true;true;true;true;true;true
MGYG000321850_00119	11	1	227	3.88764e-52	141750	7497.6	8210.4	7826.2	6930.5	6144.9	12573	5829.6	9641.5	10516	10498	6395.8	2378.2	2067.8	2657.8	3355.8	4474.5	6887.3	3714.6	2872.1	4147.3	2071.6	3131.8	3713.1	2968.4	3396.1	481.94	439.84	238.75	445.42	243.53			8146	2429;15464;28689;32509;46679;50192;50969;51188;51373;51374;59877	false;false;false;false;false;false;false;false;false;false;true
MGYG000321771_00615	5	5	67	4.40726e-16	141710	5808.7	2412.2	4008.6	4806.4	1910.9	5095.6	6391.2	5336	2632.7	3706.1	4830.7	5915.5	6782.6	4070.8	3055.6	3386.9	5740	7645.3	5504.5	6497	5966.7	1954.6	5152.9	6283.3	5336.4	7457.7	5857.6	2801.8	3653.9	1708.1			8147	11104;19876;21875;63257;66095	true;true;true;true;true
MGYG000321856_01950	4	3	63	1.76821e-14	141660	0	0	0	59.218	0	1767.8	4634.4	2195.9	1748	1249.4	1460.2	4255	1639.1	2493.7	1234.7	3697	1655.8	3458.5	3242.9	3381.1	12390	11947	12292	10010	10895	10665	8275.3	9394.8	8887.4	8731			8148	18736;27146;37001;37712	false;true;true;true
MGYG000322532_01915	1	1	14	0.000234449	141660	0	0	0	0	0	0	0	0	0	0	0	0	0	0	0	3566.5	0	2890.6	5708.8	6140.2	18662	12142	11196	12658	12465	12598	9575.3	13144	11806	9105			8149	52083	TRUE
MGYG000413837_00952	5	5	68	1.93515e-16	141640	5496.1	3678.2	3272.1	3171.5	1807	4791.6	9482.2	9879.2	9020.5	9350.3	11320	9439.6	10846	11260	9959.9	4739.4	0	0	6349.8	4286.5	988.17	1278.5	1842.4	1622	4764.4	634.82	471.26	1158.2	725.78	0			8150	21192;35504;41406;46180;49735	true;true;true;true;true
MGYG000321759_03573	9	7	95	7.04668e-37	141620	923.22	0	83.666	395.74	181.66	1463.4	2273.3	1750.2	2299.4	1169.1	1988.6	1896.1	1590.6	478.33	2825.3	5182.2	7261.9	3587.1	5225.9	4890.3	11470	15999	9413.3	16439	11532	8061.4	10926	1458.9	8076.6	2780.5			8151	1308;1309;7175;18554;21021;47704;49272;57506;59613	true;true;false;true;false;true;true;true;true
MGYG000321839_00572	4	1	90	1.45398e-17	141610	1674.5	2029.3	2454	2180.8	2865.2	1041.6	3490.7	2396	1581.2	2787.6	1351.4	2428.9	2695.8	1617.8	2354.7	8000.3	4447.7	8359.5	9178.7	8702.2	7122.6	7986.9	7208.7	8035.1	7618	4288.4	7887.6	5841.1	7359	6622.2			8152	18590;28877;30824;50978	false;false;false;true
MGYG000321727_01465	7	7	117	1.25632e-24	141600	7206.9	8598.9	3986.1	2297.1	8243.2	4921.4	11209	7051.8	3725.9	2970.5	4550.5	5215.3	7868.4	1567.5	10102	4084.7	1531.3	5921.8	5419.1	7111.6	2446.4	2923.8	3602.4	2835.3	4793.6	2872.7	2112.8	1218.3	2417.4	2793.9			8153	531;3696;9580;20370;23058;48947;53700	true;true;true;true;true;true;true
MGYG000321945_00939	4	4	73	8.61951e-17	141570	2303.1	3633.4	4206.6	2190.4	1913.8	1056.5	4212.2	2163	1920.7	3341.4	3049.2	2648.1	2635.8	854.99	2021	6137.3	7529.1	5690.3	9409.3	7874.6	9152.8	5844	2907.4	8496.9	7966	4552	6370.7	1729.4	6517.3	13240			8154	356;357;23334;44994	true;true;true;true
MGYG000322513_01042	2	2	41	2.19621e-09	141520	7334.5	6647.9	6595.9	6233.2	7142.5	8304.8	6727.4	7169.7	7953.1	5491.3	9976.5	7570.2	8878.9	7899.8	6956.3	4933.1	4399.2	3650.4	4392.2	5248.9	0	0	0	4181.3	3835.7	0	0	0	0	0			8155	19003;52660	true;true
MGYG000322321_02481	9	3	186	7.90724e-38	141520	3981.1	4115.6	2991.1	1996.6	2289.6	6970.6	7850.3	4063.3	5735.1	3311.1	6782.9	7812.7	6675.9	4074.3	8583.7	5362.1	4779.3	5427.8	4425.2	5657.1	3603.5	6620.8	6206.8	7685.1	8067.7	0	14.548	1377.8	2208.8	2851.3			8156	12264;20770;26529;36004;36359;51338;59879;61284;61534	false;false;false;true;true;false;false;false;true
MGYG000322670_03920	7	4	68	4.14696e-28	141490	6187.6	5932.2	7029.1	10040	7024.1	8127.3	7674.5	9758.1	9677.4	9397.2	13515	9807.5	11814	10648	8558.7	52.197	0	0	387.44	0	0	0	2339.2	0	1682.3	0	1839.6	0	0	0			8157	7697;20065;23277;32805;51517;51518;65136	true;true;false;true;false;false;true
MGYG000322513_00527	3	3	48	6.80684e-10	141450	1077.6	0	1811	5127.3	6269.7	1160	9774.8	1867.8	1851.3	1932.6	918.27	5021	3888.7	2175.8	792.7	9240	3063.8	3428	9684	3197.1	14333	12477	888.1	1810.5	2444.2	13242	11729	0	11567	675.23			8158	29396;57221;65838	true;true;true
MGYG000322126_01988	6	6	75	2.2339e-23	141440	4331.9	2335.6	2980.5	4681.3	1697.7	5672.3	2928.1	9435.3	5270.8	6857.6	5077.6	5967	6316.1	5872	6166.8	3795.9	4276.5	3590.4	2432.1	3225.3	7153.6	3480.5	7805.3	4398.9	6671.3	4965.5	3951.9	4041.6	2963.1	3100.2			8159	10241;29181;54038;59388;60997;60998	true;true;true;true;true;true
MGYG000322444_03029	7	2	120	5.03992e-31	141440	1740.8	1649.2	2081.9	664.79	1536.9	1175.6	1277.4	851.15	960.24	1617	1268.6	1402.8	1213.6	833.71	1266.8	6498.2	7268.4	7044.2	6044.8	6175.5	12048	4815.7	8732.2	12234	9450.2	5481.8	10085	6760.1	6924.7	12339			8160	2593;16832;19666;33106;36984;48832;49557	false;false;false;false;true;true;false
MGYG000329893_01482	5	3	54	3.53721e-18	141440	1617.1	981.77	5633.2	7320.7	7074.6	6944.7	8845.2	7121.9	6317	7273	7618.3	5937.2	7747.4	3580.2	6843.6	1395.8	312.85	1834.3	1993.9	2055.1	6630.9	6169	6925.8	4976.3	5252.6	0	7806.3	0	5231.3	0			8161	9870;20652;27027;38943;64612	true;true;true;false;false
MGYG000324939_00810	2	1	34	1.68728e-07	141400	2497.3	3113.6	3843.9	3106.3	5771	1580.7	0	0	0	2344.9	2850.8	4297.1	4083.5	2945.5	5522	12436	0	11797	13200	12002	0	5290.9	6758.2	6107.2	6120.1	7423.9	4753.4	5795.2	7761.9	0			8162	25177;38290	true;false
MGYG000397726_01078	7	3	109	8.07702e-28	141370	2594.3	1849	2076	2389.4	2599.7	2522.8	4690.8	3158.1	2573.5	3698.3	4087.5	4551.5	3813.6	3407.6	5123.8	9623.1	5973.9	9905.2	21575	11013	5117.6	4451.4	4875.3	6065.6	6344.6	1870.7	578.3	1137.8	404.72	3295.2			8163	1028;17167;20451;21337;21933;53973;61292	true;true;false;false;false;true;false
MGYG000413837_01842	8	8	97	7.57996e-37	141340	3797.6	3333.7	3498.1	7932.5	6689.1	7974.6	4954.8	8948.1	5903.4	8858.3	6378.5	6213.8	5101.7	7770.4	8561.4	417.33	457.08	400.92	161.16	385.24	2982.3	4768.2	5856.6	4773.4	4731.8	3728.2	4288.5	4835.9	4522.4	3117.9			8164	2338;17586;23254;31885;50137;50336;53652;59920	true;true;true;true;true;true;true;true
MGYG000322123_02667	8	1	146	8.77715e-32	141310	2244.9	2364	1998.3	3538	2404.7	4210.9	5645.7	4722.4	4568.4	4903.4	4429.2	5052.7	5026.7	5265.2	7067.3	2744.7	4416.1	7034.9	5288.3	6119.3	7255.9	4360.1	5583.2	4859.9	7930.9	3925.8	6917.6	3246.3	4785.8	3400.3			8165	16257;23680;35760;36688;41193;45895;52614;56213	false;false;false;true;false;false;false;false
MGYG000329893_01522	5	5	111	5.47381e-21	141290	8684.7	6630.2	7147.4	9882.8	7824.8	7637.9	6173.3	6040.3	7373.2	6703.7	6616.4	6935.5	5961.5	5470.8	5014.2	2449	3546.3	4270.1	2560.3	4951.9	1045	4846.7	6275.3	2316.4	2884.5	0	1370	0	681.41	0			8166	3659;22581;24060;25426;43259	true;true;true;true;true
MGYG000393188_00683	3	3	26	1.30571e-12	141290	0	0	0	0	0	0	0	0	0	0	0	0	0	0	0	16161	19104	18729	19493	18744	3548.8	5164	4838.6	4981.4	8716.3	3956.6	4719.9	4525.5	4671	3932.9			8167	25671;35326;64151	true;true;true
MGYG000327036_03832	7	5	101	1.91765e-29	141280	6389.8	5548.4	5784.6	4581.9	4101.6	9765.4	9504.7	10353	10578	11147	9726.4	9900.1	10193	12280	10989	0	2003.3	1052.1	1788.4	672.13	502.73	755.7	328.05	920.41	1567.7	460.13	387.77	0	0	0			8168	9718;12135;23973;26260;41936;48312;56835	true;false;false;true;true;true;true
MGYG000322513_01189	9	3	104	9.31173e-35	141250	4830.8	4737.2	5472.6	3423.3	4475	4411.7	4166.7	4782.6	4543.3	4451.6	4538.7	6604.2	3772.9	2508.9	5821.1	3252.9	4379.1	5369.4	5435.8	3182.3	5344.1	6643.4	7264.6	4530.7	4765.8	4172.3	4614.3	5154.4	4826.1	3771			8169	9572;15179;37399;46867;48013;50845;59079;64169;65636	true;true;false;false;false;false;false;true;false
MGYG000322400_03049	8	8	119	2.5458e-31	141170	4649.5	4366.7	4637.4	3876.1	6648.2	3280.9	2268	4355.3	3516.6	3898.2	2911.3	3263	5039.7	3610.2	3661.9	7990.9	6864.4	6974.9	5919.8	8784.2	4994	6009.5	4627	3782.1	4675.1	4593	3521.1	4040.4	3228.8	5180.8			8170	15806;16371;24293;34398;37633;57659;60746;61906	true;true;true;true;true;true;true;true
MGYG000322902_01714	6	6	66	7.75516e-21	141060	8152.9	10721	10206	9431.5	8538.5	10648	6834.4	8213.7	10274	8575.8	9869	7794.1	8316.2	13542	6091.2	0	0	0	1229.5	356.29	2266.2	0	0	0	0	0	0	0	0	0			8171	5053;28732;28733;29310;51702;53430	true;true;true;true;true;true
MGYG000321875_00600	9	1	199	5.36115e-39	140980	3629.4	3904.6	4407.7	5407.6	3645	3447.1	4629.9	4055.9	3892.9	3139.6	2852.4	3410.4	2709.4	2217.5	2702.6	6381.3	5193.6	7595.8	7033.8	7641.6	7936.8	5091.2	6255.4	5882.6	6565.5	4428.2	4815.3	7069.9	4052	988.4			8172	885;10473;10951;10952;13631;29920;49573;55906;58165	false;false;false;false;false;false;false;false;true
MGYG000322281_01819	8	1	129	7.30576e-30	140950	5369.4	4862.5	5287	6083	6791.1	3165.4	2858.8	3265.9	3043.4	3303.2	4014.5	4031.6	4133.1	3127.2	3871.5	8713.8	6943.2	7946.3	6954	6782.6	5318.2	5110.6	4656.8	3174.6	4200.9	3368.5	3521.1	4040.4	3228.8	3778.2			8173	15806;16372;24293;34398;37633;48666;60746;65077	false;false;false;false;false;false;false;true
MGYG000321759_04225	9	6	104	1.30393e-32	140940	1877.3	2112.5	1968.4	2393.2	1824.8	4811.5	2164.4	3000.8	3048	3241.6	3283.3	2768.6	2972.2	3114.2	3482.2	9596	9780.3	9436.9	9411.1	7312.8	5882	5304.6	5390.5	6053.3	8285	5222.3	4641.8	3294.5	4985.5	4285.4			8174	3722;5017;9497;22622;27620;29510;33021;43590;50724	true;true;false;false;true;false;true;true;true
MGYG000321826_02386	7	2	85	1.00638e-29	140930	693.9	0	0	0	0	378.44	0	1264.6	330.83	226.74	1039.2	0	320.07	0	0	14452	14440	13676	14645	16062	6530.5	10257	5469	7902	8738.1	5088.4	2710.1	4172.8	5938	6590.6			8175	12220;12426;17869;33392;33500;58718;59942	true;false;false;false;false;true;false
MGYG000393188_01265	5	5	62	2.46798e-21	140920	6866.4	5237.6	5250.9	6360.3	6131.6	1816	883.2	2290.9	2261.9	2549.1	923.84	0	1344.3	0	920	21162	18476	17649	18416	17638	269.79	1428.4	1577.6	0	1470.2	0	0	0	0	0			8176	20497;34025;58286;61681;66094	true;true;true;true;true
MGYG000321727_01838	7	1	145	3.72837e-30	140920	2814.8	2657.4	1537.5	1110.4	2750.9	2774.2	2570.4	2665.3	2639.8	1936.1	1332.6	1661.7	3152.4	2958.7	536.2	9601	9197.2	10229	9054.5	8647.4	8041.6	2092.9	7228.5	7354.2	6321.8	4913.5	7698.2	5425.5	2593.3	9422.7			8177	4774;5705;5706;17613;18850;25026;30646	false;false;false;false;false;true;false
MGYG000322466_00668	6	6	102	4.25187e-23	140890	3587.2	3061.6	2979.3	1756.3	3301.2	5499	6872.5	4163.5	6038.7	2960.4	5781.5	6147.8	6388.1	4566.5	2527.2	6087.6	4133.6	4477.9	4208.3	6301.7	5925.3	4149.2	7946.5	6448.7	7584.7	4274.4	3268	4083	3232.8	3135.8			8178	20777;27525;33440;34981;37226;54725	true;true;true;true;true;true
MGYG000321781_01582	2	1	43	3.54261e-10	140850	3442.3	1304.9	1457.4	4518.4	5642.5	7678	14372	8140.9	5553.9	8112.7	2370.7	10811	4828.9	3877.6	10567	258.75	414.85	384.71	372.64	3579.4	11406	4596.9	4973.5	2463.4	194.55	5422.6	3349.6	6480.4	4272.1	0			8179	28233;36005	false;true
MGYG000321796_00019	4	3	65	0	140850	5472.5	5698.7	5992.8	4720.7	4364.1	9529.7	8496.6	8308.9	10020	6764.3	11008	5645	8579.9	5041.7	7664.3	3249.9	1636.4	3294.3	3226.6	3841.9	1532.1	2103.3	2037.3	1480.4	2855.8	2043.5	1271.8	1433.9	1689.3	1842.1			8180	10830;20086;25394;52743	true;true;false;true
MGYG000321884_03540	4	4	83	6.13601e-16	140820	4307.5	3009.4	4226.6	3702.2	4279.6	5703.9	4257	4841.8	4401.6	5143.2	6251.4	3370.9	6034.7	1976.4	3455.3	8578.7	6735.3	8794.9	9250	8522.9	5163.2	4236.9	6152.5	4900	5735.5	1303.5	514.63	984.97	3715.2	1266.1			8181	27818;45815;51727;56903	true;true;true;true
MGYG000321782_01930	4	1	80	3.23013e-17	140810	801.41	2454.2	2370.6	2633.3	2905.3	2285.1	3410.2	2608.1	2033.1	2101.6	1683.4	3370.1	2416.9	2211.6	2570.8	5258.3	3781.2	5655.5	8487.3	6285.9	7313.5	7071.8	7725.9	6660.5	5976.9	8609.5	8060.1	8132.8	7967.5	7972.6			8182	23920;53640;57266;62052	false;false;true;false
MGYG000411235_00567	8	3	129	9.05508e-32	140810	391.74	74.532	324.96	668.77	336.75	735.17	1807.3	853.45	631.08	602.52	412.09	595.37	601.45	442.5	1920.5	4269.1	1816.6	2841.2	5937.2	6178.4	13425	10729	6267.4	14257	9270	9002.1	13579	9048	12510	11282			8183	15098;15099;21164;22200;30270;33932;58784;62981	false;false;false;false;true;false;true;true
MGYG000329166_01058	5	4	62	2.69686e-19	140750	8848.3	7966.9	5536.2	8603	9522.7	8701.7	9896.9	8191.2	8697.1	9148	7191.4	10870	9353.5	5658.9	9609.1	1757.8	0	2172.6	2280.6	2790.7	0	1320.6	0	0	2633.8	0	0	0	0	0			8184	5142;11794;26907;33878;56350	true;false;true;true;true
MGYG000329500_02330	7	7	134	1.55759e-29	140740	8687.9	8153.2	7220.3	10192	10364	4075.7	5874.3	6122.5	6061.2	5291.1	5828.4	5694.2	8311.6	6643.2	7298.8	5345.2	5610.7	5956.2	6181	7697.6	1682.1	570.94	130.67	317.12	1427.3	0	0	0	0	0			8185	2588;4145;18863;19002;25635;29006;48720	true;true;true;true;true;true;true
MGYG000321845_00499	6	1	109	1.44214e-26	140680	1358.6	1382.5	1035.8	982.64	1033.7	1496.6	934.05	744.14	1159.3	642.57	1357.5	2427	719.73	331.68	280.68	8775.5	8803.4	8170.5	7415.4	7940	8605.6	8906.3	9824.4	8775	8969.9	7912.4	7109.6	9845.8	6394.6	7349.1			8186	3582;13081;14146;28164;54744;59321	true;false;false;false;false;false
MGYG000321715_01014	4	2	87	8.66438e-18	140680	2460.2	1713.5	2023.4	3562.6	2615.2	2985.8	5146.9	4836.6	4887.3	4380	4416.2	4575.6	6014.7	4556.3	5627.5	6466	3104.2	5070.7	5822.6	5364.2	6269.2	5950.4	6549.8	7382.9	5563.1	5798.8	3905.1	4235.5	5340.9	4050.9			8187	17892;39886;42609;51588	false;true;true;false
MGYG000322843_00952	4	1	94	2.6754e-20	140660	2070.6	2337.7	1943	2788.5	2912	4183.6	6103.2	5274.7	5085.7	4678.4	5266	6319.2	4618.9	4306	6240	5174.8	2541.6	4162.1	5830.4	5858.1	6997.5	4000.3	4097	6731.9	6651.7	3570.3	5092.7	2678.3	5664.8	7482.9			8188	6415;26354;51687;56184	false;true;false;false
MGYG000321733_01240	4	4	58	2.67465e-14	140600	4086.4	4674.7	5359.6	3998.8	2769	1343.7	618.47	1729.8	969.3	593.16	3732.2	2482.2	3630.8	3787.8	1600.3	5433	5211	4779.9	7137.4	8370.7	8479.1	6722.3	6606.8	8037.6	7180.6	7374.6	2757.9	7179.6	8247.5	5706.5			8189	18206;55021;61699;63096	true;true;true;true
MGYG000321759_01785	6	6	49	1.51131e-20	140570	0	0	0	0	0	0	0	1618.5	0	45.202	95.645	0	0	331.94	0	7872.9	2670.5	5489.5	5813.5	7849.9	10080	12733	12991	13154	11311	9216.8	9246.4	10981	9938.6	9127.9			8190	11521;16979;37799;52974;55222;61506	true;true;true;true;true;true
MGYG000322670_01092	9	5	118	5.35978e-36	140520	2488.7	282.13	2484.7	3752.9	2221.4	2154.1	1549.1	2049.4	2807.5	2047	1595	1702.7	2029.2	2080	1736.4	10623	10940	11863	10443	9817.2	5656.1	7848.9	8075.2	9168.7	8423.7	1646.4	5016.2	2625.2	3381.7	4008.6			8191	4921;6242;29988;40666;42307;50590;55980;58038;59750	false;true;true;true;false;false;false;true;true
MGYG000322670_01260	5	4	65	3.73316e-21	140510	2310	3233.3	2203.8	2206.3	1550.4	1320.6	827.97	2040.4	1572.6	1371.6	1962.7	1135	2576.2	990.33	1276.3	3215.1	5157.8	5737.9	3003.3	3142.6	12409	6951.7	7214.1	9588.5	6606.8	10711	12347	8802	10285	8760			8192	4705;49354;53076;53077;53331	false;true;true;true;true
MGYG000329893_00989	10	6	165	1.80964e-41	140500	5500.8	5257.1	4976	5946.6	7316.2	4397.7	5049.7	2870.6	4548.3	4914.3	6425.7	3935.9	4831.4	3082.9	6492.4	5759.6	4899.2	6383.8	7022.9	8222.2	3734.9	2602.4	3082.2	3612.3	4255.8	3178.2	3051.6	2497.4	3312.4	3337.6			8193	20803;34580;35002;40346;45632;49726;63056;63057;63130;66171	true;false;false;true;true;false;true;true;false;true
MGYG000321715_04290	9	1	187	2.44403e-37	140480	5157.5	3495.7	2657.1	3888.6	4037.1	5853.7	9271.7	7506.6	6573.8	6790	5304	7675.3	7258.5	7113.4	8095.3	4130.2	1242.7	3033.5	3400.7	4315.7	4443.5	3776.5	3788.7	3868.5	4647.5	3186.5	2200.4	2383.5	2663.3	2722.4			8194	2246;8780;23192;36270;44485;46181;51623;52025;62715	false;false;false;false;false;false;false;true;false
MGYG000322532_01191	9	4	138	1.42922e-34	140480	349.86	284.94	256.71	361.15	204.83	557.67	344.26	372.8	567.29	502.89	339.75	244.58	347.4	260.8	246.1	11387	6553.8	5911.9	7750.4	8760.4	8519	12439	7723.4	7473	11817	12322	5389.7	7961.3	13769	7459.5			8195	4048;8921;19518;27798;38829;39719;42451;52400;63823	true;false;false;true;true;false;false;false;true
MGYG000393188_02640	5	5	68	1.12538e-22	140480	1117.6	608.58	969.13	557.01	450.63	1003.4	1148.7	693.08	502.7	413.2	805.78	597.81	709.51	591.17	239.31	16775	13015	15036	19676	19205	6492.9	3225.6	5910.5	4169.6	6237.1	6422.2	1930.3	4209.7	6016.8	1745.2			8196	17429;35895;38248;45207;54519	true;true;true;true;true
MGYG000321839_02494	1	1	16	7.18266e-05	140450	1143	0	0	0	0	0	0	0	0	0	0	0	0	0	0	12156	5694.1	11107	11744	10413	9219.5	8199.2	10650	8794.6	8998.1	8798.8	7051.2	11850	8583.1	6052			8197	1295	TRUE
MGYG000322532_00626	14	4	169	7.04804e-54	140440	217.63	161.09	227.05	177.87	258.34	298.8	236.83	564.37	225.01	223.08	368.59	342.25	67.705	84.306	88.156	9625.8	5326.9	6639.6	6670.9	7265.6	9978.5	11339	8081.6	10681	10027	8928.9	11022	7605.6	12064	11640			8198	1259;12776;21794;21914;22311;29548;37511;50779;54497;55270;56658;58245;58530;58560	false;true;false;false;false;false;false;true;false;true;false;false;true;false
MGYG000322802_02846	7	1	113	1.01327e-28	140340	6809.2	5745.5	4787.4	4018.3	5876.6	7478.3	12180	8361	8357.6	8883.6	5298.6	6598	8433	4889.1	8864	2167.1	1829.6	3436.7	1654.9	5008.7	2094.4	1392.9	3437.3	4068.4	3437	1101.1	1780.7	631.9	1720	0			8199	9981;15622;16950;33941;39560;52723;57234	false;true;false;false;false;false;false
MGYG000321710_03101	5	1	91	1.68527e-22	140330	3370	2084.5	2488.8	2567.3	4734.2	2310.1	6433.4	1624.7	2547.3	4456.9	1266.4	4368.2	3545.6	1762.8	4256.2	5346.8	4134.7	5124.4	5619.5	7477.5	6521.7	7865.4	6224.5	9026.4	7750.2	4587.1	4680.1	7533.7	4868.5	5755.5			8200	1009;23545;36300;44482;54043	true;false;false;false;false
MGYG000321991_00665	10	1	138	1.47541e-40	140290	6963.9	5957.5	6675.3	6741.8	5383.9	6075.6	7689	6720.5	5837.6	6029.5	6305.2	5596.2	6013.1	5675.3	5255.3	2714	2454.3	3002	2104.6	2355.1	4776.7	3068.3	5615.6	1109.2	3865.9	4328.2	2114.8	4248	3764.9	1853.1			8201	543;3630;13815;17151;18897;24475;24476;44476;49299;55368	true;false;false;false;false;false;false;false;false;false
MGYG000328710_00475	2	2	51	1.18237e-09	140290	2577.5	3033	3356.2	2768	2786.1	3248.9	4012.4	4259.5	4368.8	2783.1	2139.2	2783.6	3989.8	3096.1	2299.5	10268	8711.5	11565	12597	10882	4418.9	6675.4	4988.6	4415.2	10305	2634.4	1341.8	2025	811.8	1146.8			8202	30237;41943	true;true
MGYG000322545_02686	8	5	93	9.23864e-31	140290	1004.9	533.04	541.24	900.22	905.48	45.006	244.64	0	770.02	376.58	2224.6	165.5	585.85	1789.4	1191.8	13794	10841	16360	17866	16931	3347.6	6588.5	6173	7505.4	9096	2497.7	3802.1	6492.1	4181.5	3532.5			8203	14790;21726;36894;42708;47299;55684;57052;64387	true;false;false;true;true;true;true;false
MGYG000411062_01335	7	1	127	6.26696e-32	140270	2348.4	1850.3	1944.4	1759.9	2019.5	3085.7	2340.8	2800.7	2502.8	4433.6	3643.7	3214.7	4076.4	3434.5	2519	2796.6	9736.8	4113.6	9126.2	9456.4	7989.4	7822.8	8673.6	7246.1	6813.8	4999.1	4745.5	4929.6	5434.8	4412.8			8204	2594;11603;16836;19534;37791;47485;53779	false;false;false;false;true;false;false
MGYG000322321_01220	3	1	67	2.02172e-11	140250	2162.1	2405.1	2407.8	2342.2	2463.5	1429.7	674.21	1425.7	1000.6	1230.5	1518.3	633.3	969.39	0	3097.1	7413.9	10118	9847.1	7667.8	7685.7	11541	10135	11987	9435.6	7487.5	3476.6	5510.1	7311.8	3651	3226.3			8205	4718;49454;56038	false;false;true
MGYG000322466_01800	8	3	73	2.80073e-31	140250	57.618	75.891	482.33	0	0	0	139.63	0	0	0	0	0	75.536	0	0	10567	7259.3	10319	11785	8486.5	8929.2	10766	11368	8262.6	11120	10467	7852.1	8084.8	7445	6711.4			8206	163;4905;14428;15410;21509;35332;35610;35611	true;true;false;false;true;false;false;false
MGYG000329893_01118	2	2	43	3.8482e-10	140190	6189.4	5261.7	6560.8	3985.3	5317.7	10035	10145	9713.7	7654.2	7520.1	10242	9989.3	8093.2	7345.1	9074.5	0	0	856.34	0	618.23	1097.3	3348	3572.7	1188.6	2613.7	0	4550.7	0	3363.9	1850.9			8207	32167;57864	true;true
MGYG000322654_01065	7	1	81	2.23665e-26	140150	2427.9	2847.7	3102.3	933.53	1280.2	1017.7	2175.2	1027.8	878.78	1113.9	1140.1	2219	1269.1	1781.3	1333.2	16874	12280	16980	15475	18488	7578.2	1891.4	827.98	8316.6	2918.1	753.25	4021.8	303.7	1067.8	7830.7			8208	1015;25742;31482;31956;39016;51964;58310	true;false;false;false;false;false;false
MGYG000413837_01703	7	7	107	1.17069e-26	140050	5777.2	6789.8	7571.3	3285.9	6041.3	6408.3	3404.1	5022.8	5523.9	5322.8	7112.9	4446.8	6120.1	4546.9	4396.7	4751.1	6967.6	4171.6	4051	3575.5	3996.7	5266	5104	1733.5	3121.4	4854.2	5212.8	2065	1832.1	1573.5			8209	14948;23634;28192;39587;40583;53483;56092	true;true;true;true;true;true;true
MGYG000331207_00360	7	6	88	3.72072e-28	139920	11812	11499	4609.9	15970	9687	9644	7229.5	9716.6	8060.4	8936.5	6797	2995.3	10244	430.89	1884.9	2107.6	2961.7	4960.8	6508.4	2714.9	0	119.79	742.02	0	285.54	0	0	0	0	0			8210	5265;8411;20316;34591;47389;58076;64459	true;true;true;true;true;false;true
MGYG000321884_01893	2	2	24	1.18479e-07	139910	4079.4	2867.3	1917.1	3646.1	3440.3	0	0	4870	1216.6	4762.9	0	4035.1	4173.9	0	4693.5	3173.3	2693.9	3264.9	4510.2	3753.9	15127	11750	0	0	0	19673	0	18048	18218	0			8211	48099;62959	true;true
MGYG000322400_01097	4	4	68	1.23726e-19	139890	503.45	730.73	661.53	586.02	426.44	378.55	652.78	573.48	408.86	804.69	509.47	311.53	341.81	0	0	9436	5430.8	10388	9807.8	10763	9842.6	7590.3	8017	8441.4	8884.3	6134.6	8037.5	4828	7296.7	18101			8212	20589;21227;49600;53724	true;true;true;true
MGYG000325570_00733	15	1	314	1.51108e-71	139890	9574.8	6943.3	8520.7	9486.6	9308.4	5122.8	4364.2	5309.6	5239.2	5822.9	8585.7	2586	3378	2561.1	3821.1	3298.7	5296.4	5277.1	4574.8	3433.9	2194.2	2297.8	2405.1	1675.6	2786.4	481.94	5095.1	4749.2	445.42	5251.1			8213	2429;14198;15464;28689;30279;32509;36231;38335;46679;50193;50963;51188;56046;58523;59878	false;false;false;false;false;false;true;false;false;false;false;false;false;false;false
MGYG000321883_02739	4	3	78	1.98281e-15	139880	2839.6	2511.9	2125.8	7184	6492.9	8487.8	7800.9	6001.1	4860.8	5792.4	2801.8	7183.2	6470.4	4185.5	6586.3	4702.7	1677.4	1012.3	4012.2	4261.7	6134.6	4716	3310.8	5254.6	4827.5	3502	3717.4	5262.5	3082.8	3080.7			8214	20106;38604;52045;53355	true;false;true;true
MGYG000321921_02425	3	2	33	3.27298e-15	139820	5708.9	6659.8	0	7407.6	5711.8	2648.3	1134	139.73	0	221.67	1577	221.87	1662.1	49.797	1054	8712.5	13974	46749	10600	10891	226.67	76.526	1100.5	3426.2	9868	0	0	0	0	0			8215	29065;31144;33189	true;true;false
MGYG000321778_01488	6	1	66	5.72066e-20	139790	3552.1	927.24	3797.7	630.13	5491.9	3656.9	5969.7	2442.7	3350.9	1979.1	3758.4	7978.9	6325.8	4835.5	9126.1	3366.9	4143.1	9104.3	9508	6336.5	7386.5	2621.4	7137.7	5573.1	8655	0	5977.5	2193.9	870.28	3091.6			8216	6445;8273;21551;23998;33946;45054	false;true;false;false;false;false
MGYG000322466_02002	5	5	60	3.47126e-19	139760	715.77	0	0	0	645.07	970.51	1211	1163.4	786.91	0	1007.9	1177.9	1584	748.62	1333.7	10657	5436.5	6279.9	8957.8	9057.6	15954	14757	14867	10235	14014	6455.9	4485.9	0	3956.3	3306.6			8217	12322;17774;19554;48501;56738	true;true;true;true;true
MGYG000410901_01242	4	2	60	1.41156e-16	139760	2857.7	2289.8	3956.4	1827.3	1489	2059.2	1852.7	2586.6	2969.1	2139.2	2806.7	2655.8	4552.7	1330.5	2649.6	13145	13989	11553	15898	13931	4887.6	4587.1	4847.1	3342.9	6263.1	2595.6	1381.7	1837.2	1717.7	1760.7			8218	21297;23672;23673;30980	false;true;true;false
MGYG000329893_00662	9	9	91	9.8651e-36	139710	8654.4	8624.2	5044.3	7627.4	8130.3	10612	7492.5	12250	11623	11832	7304	9253.8	9735	5738.1	10350	912.16	0	758.29	1468.5	1577.8	0	0	381.75	344.33	0	0	0	0	0	0			8219	7086;11100;17242;17587;21504;29479;35837;36247;55673	true;true;true;true;true;true;true;true;true
MGYG000413837_01477	4	4	54	2.28265e-16	139700	4269.2	6102.8	3580.6	1425.2	7545	7463.4	12045	7521.9	9328.6	10886	8525.3	10013	10690	7490.5	12581	0	0	2097.7	219.7	198.88	0	3835	3029.9	0	2272	0	5010.2	0	3566.3	0			8220	14371;18341;40022;50330	true;true;true;true
MGYG000321883_04397	3	1	41	7.5798e-13	139670	2915.5	971.03	984.31	1293.7	1816.5	609.04	1020.6	4588.9	1266.1	4407.4	0	4363.2	5336.8	269.49	5629.4	5939.4	1838.8	3742.7	4549.6	4660.4	15127	12031	0	0	366.56	19673	0	18048	18218	0			8221	32670;48099;62967	true;false;false
MGYG000393188_00809	5	5	79	1.09993e-18	139630	4751.6	2153	2009.1	1813.5	1574.4	9611.8	10889	10638	8495	8116.1	10891	5796.4	8203.5	7479.1	10041	888.23	739.52	687.67	3821	763.16	990.67	5124.8	6553.9	6905.7	6168.9	1043	530.02	1343.5	649.03	959.61			8222	18192;38522;40580;52936;59053	true;true;true;true;true
MGYG000321880_03110	17	1	192	1.73544e-63	139580	6284.3	6798.4	7901.1	5966.2	5746.9	10959	10005	8642.6	8616.9	6867	7962.6	8295.3	9542.4	8030.8	10208	1370.1	2066.2	1274.3	684.32	496.23	1784.5	1322.6	596.17	1295.9	804.44	1179.1	646.81	792.66	1010	2434.9			8223	1272;11221;16418;16430;18760;23865;28068;29164;37773;38846;41323;43062;45010;51235;51236;54738;64574	false;false;false;false;false;false;false;false;false;true;false;false;false;false;false;false;false
MGYG000321782_05131	6	3	111	3.33426e-27	139570	6952.9	6771.4	7190.1	4449.7	4587.5	3112.9	2095.1	2616.8	3410.2	1860.5	3889.4	4284.6	3376.8	4059.8	2009.3	8460.6	12401	8623.1	9646.1	9787.3	3215.2	4164.9	6721.4	4178.6	8102.7	275.42	352.73	2474	297.97	202.02			8224	749;26722;32754;43751;52991;59910	true;true;true;false;false;false
MGYG000326787_00327	4	4	58	1.24682e-11	139530	3755.7	1165	6013.8	7150.8	7435.3	4150	5663.3	4028	7959.7	6434.2	8255.4	13363	7121.2	2847.8	5258.4	7295.5	1569.2	3731.7	3675.9	5330.7	3540.6	3223.4	2885.6	2799.8	4191.8	3427.2	2230.8	0	3250.4	1772.3			8225	10002;12736;28035;65011	true;true;true;true
MGYG000322444_03171	6	3	112	5.75677e-26	139500	1218.5	464.05	978.68	2753.7	1151.8	1602.4	2374.3	2376.5	1293.4	1532	1758.9	1922.6	908.43	1439	3003	6020.6	8056	8108.6	7729.1	8234.5	8786.7	8234.8	8135.6	9144.2	9090.7	5161.3	6525.8	6277.6	5840.1	9377.9			8226	17310;42085;48170;50628;51687;56100	true;true;true;false;false;false
MGYG000411382_02755	3	3	33	3.2853e-10	139460	0	0	0	0	0	0	0	0	0	0	0	0	514.08	0	670.01	10983	8533.1	12268	11032	10845	9817.8	8662.6	7559.1	12891	9187.4	843.79	14066	0	4441.9	17149			8227	10224;39687;59294	true;true;true
MGYG000322704_00185	10	7	128	1.85034e-38	139420	6866	4632.8	8857.2	10620	9180.6	8969.3	8762.8	7129.9	9193.8	8224.9	5613.6	5733.3	5924.2	6579.1	6984.9	4130.2	1257.2	3252.1	6277.6	6583.6	1151.4	759.39	1323	388.64	1021.6	0	0	0	0	0			8228	1990;2449;17368;21699;27130;27922;30816;31780;33043;60178	false;true;true;true;false;true;false;true;true;true
MGYG000321733_00974	5	5	94	7.99973e-19	139390	4140.3	3891.8	4823.9	5539.9	2610.9	4547.1	6386.1	4991.2	4613.1	2678.4	5071.7	4078.1	5862.8	3603.2	1311.3	7030.4	4060.4	4557.7	8182.6	5332.2	9367.8	3853.8	1975.8	6906.8	7239.2	2878.1	3238.8	1341.1	2872.6	6402.3			8229	4094;35559;39793;57504;64277	true;true;true;true;true
MGYG000321759_01769	3	3	47	5.15764e-12	139320	1070.1	593.69	1035.2	275.18	533.9	360.47	0	310.47	244.18	330.53	3707.3	0	2560.7	0	0	8669.4	9915.2	8400	11059	8717.3	9072.6	2548	0	14574	5446.7	4220	8204.2	4416.7	11539	21515			8230	619;1154;16766	true;true;true
MGYG000321796_03718	11	9	170	4.74261e-45	139320	5569.1	5257	6486.7	6649.8	6110.1	7461.2	11613	7499.3	8112.7	8811	5191	6890.2	5865.5	5444.4	7702.2	2610	2725.7	3018.9	2340.7	2404	2752.4	3499.3	1226.3	4224.3	4559.4	2312.2	76.126	1352.1	1334.2	216.38			8231	2801;4298;14527;20325;43578;43579;52843;54209;54210;61288;62523	true;true;true;false;true;true;false;true;true;true;true
MGYG000411293_01049	7	2	134	1.28971e-28	139300	1750.2	2475.8	2462.8	989.06	2468.8	1977.8	755.44	949.83	1543.8	1131.8	1245.4	767.44	1341.6	1329.8	538.88	11594	8725.4	10156	11477	10018	7236.9	8011.6	7900	8665	9579.1	3542	6168	4392.8	4870.7	5236.5			8232	4638;22988;26302;28166;32290;42492;52342	false;true;false;false;false;false;true
MGYG000413837_01558	7	7	109	1.62131e-26	139290	3772.3	3951	3087.8	3986.2	4206.7	8666.3	8314.4	7387.5	7267.6	8582.4	6461	5788.4	6935.5	6765.6	5755.8	1731.5	2992.2	1888	4225.3	2863.9	2853	4344.2	589.96	3249.9	3188.4	4249.2	3523.4	5651.1	4416.6	2591.4			8233	4243;9974;41385;41386;48294;48839;62161	true;true;true;true;true;true;true
MGYG000322491_01276	1	1	28	2.26441e-06	139220	20217	20966	19716	20757	23796	1540.1	173.42	1795.5	1680	2063.7	0	0	0	0	0	5428.2	5454.7	5345.8	5725.5	4565.1	0	0	0	0	0	0	0	0	0	0			8234	9372	TRUE
MGYG000321781_01534	8	3	123	3.07383e-32	139220	3090.4	3403	3374.6	3613.3	3423.3	1510.7	1295	2188	1548.2	1513.9	1820.8	1444.1	1919.9	1176.6	2026	11336	9905.4	9783.4	10159	8640.9	8806.7	6512	7723.5	6387.6	8146	3204.5	4611.5	2271.5	4326.2	4054			8235	8611;18207;24771;26384;29742;34891;61630;65944	true;false;false;true;false;false;true;false
MGYG000321948_01677	17	4	200	1.18734e-63	139170	1318.4	2618.4	2165.9	1123.6	1017.8	664.35	951.62	1720	728.53	501.21	1304.3	1848.7	1058.4	1174.8	549.47	12823	11977	11530	9544.7	11212	10317	6683.2	7330.5	9747.2	9927.8	4888.2	3243.9	5355.2	3126.2	2716.9			8236	6399;11766;19145;22276;24799;33958;39231;39232;42268;44402;44477;49471;50524;51648;63723;63772;65697	false;false;false;false;false;true;false;false;false;false;false;false;true;true;true;false;false
MGYG000321827_02866	7	1	130	0	139160	3182.5	1999.5	1404.9	1257.9	1993.4	7524.8	8567.6	8321	9357.6	7649.6	7794.9	8016.6	8128.4	7552.6	6187.2	1112.4	1172.2	1442.1	2921.8	2018.3	6321.9	4758.8	6168.1	6015.1	5929.8	2164.6	4130.8	1733.4	2511.1	1822.1			8237	2331;7222;13612;35396;56148;58702;60144	false;false;false;true;false;false;false
MGYG000321778_00040	4	1	65	1.13932e-15	139160	2003.4	2281.1	1772.6	4899	906.31	1701.8	2244.2	4425.5	2264.8	919.47	2456.9	2236.4	3237.8	5642.7	2237	4522.2	4523.9	4854.1	5421.3	5517.8	16187	18570	1817.6	692.68	14752	1502.8	2279.2	2393.5	2091.2	14801			8238	3264;10421;43497;47702	true;false;false;false
MGYG000410396_01289	2	2	16	9.85604e-07	139140	1154.8	7664.1	6947.5	10503	0	0	0	13385	9302.3	14724	0	0	13933	0	0	13387	7920.5	529.91	16004	20419	0	3265.2	0	0	0	0	0	0	0	0			8239	26618;54192	true;true
MGYG000330537_01194	3	1	59	2.442e-12	139140	4267.3	3960.6	3174.3	5063.3	5786.1	3768.6	3656.2	3509.4	3701.7	3676.4	3883.6	3194.5	3983.3	2792	3392.3	11622	8998.7	11616	11308	11343	4517.8	1712	1632.9	3738.7	4328.1	1857.4	1907.5	1787.7	1774.5	3185.5			8240	6468;24764;29514	true;false;false
MGYG000322400_03328	3	3	49	7.1828e-12	139130	7348.3	7212.8	5698.5	6266.2	8480.7	6404.2	6339.7	5521.2	6836.1	2918.4	5012.1	7945.6	7267	9041.1	5599.1	4863.1	6296.6	5165.1	6665	5488.6	2613.6	1785.7	2705.5	2551.9	2041.2	1066.9	0	0	0	0			8241	24801;56977;60376	true;true;true
MGYG000321840_00449	13	1	193	4.17837e-56	139070	1407.1	1595.4	660.64	1439	324.52	305.73	1039.3	471.21	570.43	163.45	823.87	526.22	478.24	98.306	783.28	10625	11136	12370	10358	10917	10183	6044.7	5748	9434.4	7465.2	5472.8	7858.3	4461.8	6159.7	10153			8242	5938;6944;9366;13863;17778;17788;23307;30683;33104;34394;40587;41329;41330	false;false;false;false;false;false;false;false;true;false;false;false;false
MGYG000411382_02393	8	8	95	1.83988e-31	139040	4398.3	3931	2978.3	3783.7	3882.3	9617	12792	8447.1	10343	10482	9775.8	12914	12738	11169	11155	0	0	1193.5	2195.9	577.62	1676.1	1016.5	416	1727.6	1834.1	0	0	0	0	0			8243	2212;6381;6941;13484;14285;15396;26991;42579	true;true;true;true;true;true;true;true
MGYG000322670_01456	8	1	145	5.86783e-37	139020	789.79	400.32	3000	532.17	2760.3	450.1	1181.3	516.47	1227	281.31	376.7	841.63	523.48	689.13	1378.8	9653.1	13096	12511	10101	8114.1	10948	4531.5	5394.3	9152.8	6096.8	6230.6	8830.9	5560	6068	7784			8244	2990;6401;35485;41274;43976;49730;63056;63057	true;false;false;false;false;false;false;false
MGYG000322281_01097	6	2	82	9.45113e-24	138960	696.09	631.14	426.04	1380.1	1120.1	118.25	1252.7	483.64	0	159.09	310.79	77.057	215.69	54.427	623.52	5011.7	4160.8	4003.9	4034.2	4257.5	13271	3599	2996.4	9316.7	2575.9	11038	18203	10179	12044	26721			8245	4220;4719;20626;35245;35246;54742	true;false;false;false;false;true
MGYG000322100_00324	9	3	219	1.38048e-38	138930	2044.1	1268.2	1732.9	1747.2	3231.4	2855	4178.6	4570.9	5303.1	3593.9	3013.5	3143	3686	3416.1	2484	4214.5	5161.5	6950.1	4436.2	5266.5	11899	10099	8448.1	12242	11504	1391.1	4375.1	1636.8	1699.2	3335.6			8246	12328;25559;27875;31955;48185;51041;51198;56356;61679	true;false;false;false;true;false;true;false;false
MGYG000327036_03511	8	5	129	4.4665e-32	138900	1356.9	1978.7	1527.1	1573.2	1119.9	1122.7	2799.5	1456.8	1141.3	1383.2	1094.5	1324.9	1671.1	735.58	1115.9	10298	8051.9	7012.2	9171.8	10899	12163	8445	8707.2	11006	9428.9	5468.8	5422.6	2670.1	4133.9	4621.3			8247	9193;13435;15003;18207;24764;26383;50010;65944	true;true;true;false;false;true;true;false
MGYG000321898_00868	8	2	123	2.90089e-26	138880	3887.1	3969.3	4479.8	1308.9	2222.8	5268.6	7002	4622.7	6616	5415.4	5930.1	7495.3	5950.3	6489.5	8034.7	4379.4	670.93	2128.6	966.63	7342.9	3830.9	6783.6	7259.4	4539.5	7173.4	1243.3	5822.5	4042	2506.5	1502.3			8248	11813;12486;25620;28280;39019;43807;48836;59377	false;true;false;false;false;true;false;false
MGYG000321839_04028	9	1	192	1.18832e-36	138880	3432.2	3103.3	2943	3575.5	2820.5	3169.2	3901.1	2783.2	3261.9	2351	3122.6	3325.9	3087.9	1813.4	2509	7078.5	5803.9	6763.5	6167.7	6014.7	7023.6	4635.8	6054.8	6606.8	7073.3	5692.1	6702.9	6411.6	5932.7	5716.5			8249	1227;6252;8484;9326;10968;30488;30489;34745;61571	false;false;false;false;true;false;false;false;false
MGYG000321796_02552	14	6	257	7.65768e-63	138860	1989.1	1850.2	1672.1	2102.3	2126.2	2569	3927.2	2165.2	2360.2	2143.8	2096.7	3442.1	2254.9	2916.9	2641.9	7264.7	6488.5	7618.7	7202.6	7045.8	8835.6	8114.1	7636.3	9166.3	9604.1	5970.9	3890	2615.6	6938.3	4207.7			8250	6253;7654;8481;18116;20823;30488;30489;34745;35091;43088;47228;53015;60645;61571	false;true;false;true;true;false;false;false;true;true;false;true;false;false
MGYG000321715_03206	6	4	103	1.85468e-23	138840	6408.7	4119.6	4615.5	8073.7	8154.9	966.16	2875.2	3240.5	680.34	2571	2363.9	5605.7	3963.8	5896.1	8282.4	9558.4	5281.1	7690.7	8792.8	9725.3	2954.8	3414.5	2269.4	2295.1	3613.5	3505.9	2666.6	3758.2	3189.5	2302.6			8251	217;704;5166;26621;34172;34173	true;true;true;false;false;true
MGYG000322832_02876	8	1	149	1.07135e-34	138780	3839.6	3613.7	3286.5	2897.9	3539.4	6865.8	4678.8	4239	3510.8	4343.1	8534.3	13463	4651.5	2511.6	10773	4362.7	2651.4	4288.9	3056.3	3962.6	6587.1	6335.5	1903.7	2648.3	3195.5	1750.1	6682.4	1837.8	6101.6	2664.6			8252	11548;15225;27046;41214;42522;47256;50317;59741	false;false;true;false;false;false;false;false
MGYG000321759_04370	6	6	58	5.91836e-24	138720	0	0	0	0	0	519.35	0	0	0	0	0	0	107.87	113.33	0	9364.9	9675	8794.7	13404	10885	5208.5	8501.7	9255.9	10173	9550.6	9374	7192.9	10131	10552	5915.8			8253	1914;8276;23472;33779;34777;34778	true;true;true;true;true;true
MGYG000321715_00241	7	2	143	2.94098e-28	138700	2690.2	1434.1	4984.7	4700.8	1122.2	3450.6	2535.6	3586.8	4084.8	1899.1	3372.8	2428.7	3944	1100.4	1251.6	8925.1	4437.5	4811	6874.9	5232.7	9825.3	7692.4	5065.1	7970	8458.8	5857.9	3757	5376.8	5995.4	5837			8254	8921;35683;38829;39719;42451;52401;52836	false;true;false;false;false;false;true
MGYG000321710_02203	7	7	78	9.3796e-26	138700	5446.8	0	2880.1	5620.8	2706.1	10237	8514.8	9824.8	7038.2	11279	12033	8734.1	13253	13427	12910	0	0	0	0	0	1551.8	2463	2449.4	1645.1	2139.2	661.29	1581.8	2306.7	0	0			8255	3124;21137;24958;31382;55534;61352;64053	true;true;true;true;true;true;true
MGYG000330262_03805	10	1	180	0	138690	1846.1	1912.3	1601.3	1814.6	1841.7	1972.4	2587.4	1672.7	1681	2811.5	1744.6	1824.9	1682	1895.9	2364.8	2811.7	3100.3	7977.8	8472.7	2686.2	8538.8	16673	8334.7	5643.4	3174.4	3888.9	16842	7244.5	8896.9	5150.2			8256	2923;7238;11967;31710;40466;44642;50495;51183;56955;61743	false;false;false;false;false;false;false;false;false;true
MGYG000411382_04269	7	3	140	5.93463e-28	138650	5846.7	5010.5	5769.8	3498.5	1513.6	5616.6	6710.7	4187.9	6327.1	3224.7	4255.5	5205.6	6366.4	3758	5410.9	4959.5	8260.4	5774	4558.2	5830.9	3195.6	5585.3	5629.2	4881.7	8727.8	4411.7	1300.4	702.34	923.47	1204.4			8257	12990;23681;35013;44164;45895;48382;51485	true;false;true;false;false;true;false
MGYG000322104_00304	9	1	174	3.6636e-38	138590	5153.3	4797.8	5203.9	2450.4	5043.8	2245.4	2768.8	1952.8	1956.8	2428.2	7978.2	6200.8	8897.9	841	2618.3	10869	4332.8	7976.2	7982.8	7911.7	4745.7	3326.9	3692.4	7276	5429	5156.1	2329.8	2236.4	2073.8	2715.8			8258	27423;31257;32440;33100;42125;46093;56682;57229;62021	false;false;false;true;false;false;false;false;false
MGYG000321821_03195	1	1	19	4.81508e-05	138590	5990.7	5467.7	6800	4641.7	5156.3	12436	6429.5	9374.8	9256.8	9220.1	11874	12481	11763	10155	9206	0	1664.5	0	0	1199.2	0	0	0	0	2054.6	0	3416.3	0	0	0			8259	40882	TRUE
MGYG000321759_03420	4	2	69	2.16801e-17	138570	8229.5	2206.2	4735.6	7141	8994.2	4556.6	4280.4	4623.2	7849.3	5089.9	10220	10459	5234.4	1863.2	5946	6640.1	4751.6	8347.3	9220	10062	1928.7	0	2324.9	0	3863.2	0	0	0	0	0			8260	9588;17489;41639;50601	true;false;false;true
MGYG000322321_00441	7	3	123	4.13353e-31	138570	4822.1	4701.4	4191.8	2598.5	2248	5857.2	4785.1	7015	5936.3	5630	5200.6	4698.5	5857.3	4786.1	87.742	5047.4	7399	6792.2	4215.8	3093.3	6015.2	6095.6	8048.4	4835.4	8083.9	238.98	5040.5	1654.9	390.82	3197.8			8261	13206;26856;27287;31091;37909;44641;49807	true;false;true;false;true;false;false
MGYG000322902_02113	2	2	24	7.92963e-09	138560	0	0	0	0	0	458.28	0	0	0	0	0	0	0	0	0	13501	10134	9653.5	9776.5	9940.6	14186	13702	13129	10089	12637	5725	4119.2	4417.1	5300.4	1787.6			8262	37530;59794	true;true
MGYG000327036_02097	5	2	88	1.67582e-22	138550	1253.6	700.26	929.53	1755.4	3044.1	2361.5	3908.8	3342.4	2691.3	4209.7	3342.9	5405.2	4578.2	3610.6	5920.6	14263	10920	13457	13305	13388	3326.7	2913.3	2068.6	4631.4	6379.4	597.49	1160.8	2077.6	660.2	2346.4			8263	2665;21748;21749;33875;43997	false;false;true;true;false
MGYG000322100_00559	5	1	82	2.0175e-20	138530	1511.3	1391	325.95	489.64	2416.4	1482.3	1682.8	52.534	1255.9	227.53	227.75	1550.6	1799.9	1969	87.742	8099.2	4129.7	10291	7879.3	8825.6	10313	10075	8996.5	9761.9	8496.2	7038.7	7595.7	9788.8	6600.9	4166.6			8264	14394;34178;42718;44641;61487	false;false;false;false;true
MGYG000321883_02572	4	2	66	2.06867e-15	138510	2377.1	2885	4429.8	2411.6	3090.5	2458.8	4624	5877.2	4001.1	4792.3	4230.5	6186.2	5440.3	4389.5	3592	7056	4746.9	4497.4	4992	5687.9	5525.1	5458.4	4950.2	4622.7	5564.5	5823.7	5595.7	4759.2	4250.6	4189.4			8265	3660;6498;53246;54122	false;true;true;false
MGYG000321875_03860	7	1	122	4.1414e-28	138490	1041.3	987.75	814.77	1093.1	460.14	1716.1	2340.6	1905.2	2516.1	474.18	3089.2	2211.6	2693.8	2992.4	2771.2	3407.5	1149.5	4961.2	3625.3	5608.1	9638.7	10664	8783.7	11094	6728.6	10212	12353	4461.5	10238	8460.6			8266	1673;7629;10280;28824;42389;57223;64086	false;false;false;true;false;false;false
MGYG000321733_00595	4	4	73	8.87816e-16	138490	1423.1	1088.9	1217.6	4084.9	1433.6	1110	4507.4	5363.9	3254.1	3378.9	2211.3	3926.7	2024.9	2725.5	3753.6	6453.2	1251.9	6290	6611.8	5929.2	6432.9	14445	7999.2	6343.7	6503.2	3783.7	4385.2	8621.5	8094.2	3842.4			8267	4635;28755;33461;46457	true;true;true;true
MGYG000410901_00306	6	3	64	1.33628e-24	138470	0	0	1595.3	840.98	855.2	6591.1	762.02	0	454.15	388.83	958.54	1238.1	5148.4	5588.8	0	7919.7	6024.8	7350.6	3826.9	8069.1	9286.7	8185.8	8732.8	7898.9	8264.3	7510.4	8232	8102.2	7177.9	7468.4			8268	13356;13546;15750;17240;42028;55148	true;false;false;false;true;true
MGYG000321884_01313	7	7	87	4.8829e-23	138460	394.46	0	398.55	636.73	343.41	5382.1	860.43	4710.5	1730.8	784.42	948.8	3089.7	2642.6	2999	1089.5	4115.7	1258.7	4865	927.37	5674.2	7289.6	10915	12309	10831	9981.2	6861.1	7650.4	12552	11824	5392.9			8269	17007;22038;26834;33914;34792;37373;55050	true;true;true;true;true;true;true
MGYG000329893_00764	3	3	40	1.75419e-11	138420	4288.3	5065.7	3389.6	4736.2	6993.5	7821.8	8172.2	5863.8	10684	8900.9	9296.4	7132	8089.3	0	7179.1	4065.7	2896.8	4538.4	3883.1	3225.4	0	0	10629	1374	10194	0	0	0	0	0			8270	33141;35438;57174	true;true;true
MGYG000327036_00754	3	2	40	3.08944e-14	138390	3663.7	3010	3416.1	2301.1	4099.9	9740.9	9931.7	8317.4	9937.3	9988.3	13825	10177	9554.6	10077	10299	1258.3	0	1154.8	1335.4	1173.4	1223.6	3484.5	1695.9	3480	3111.2	0	0	0	0	2137.9			8271	12367;44547;52389	true;false;true
MGYG000413837_02439	4	4	72	4.46528e-20	138380	10964	10644	10620	9839.8	12067	7407	5570.4	4662.3	5467.3	6639.9	8029.8	7635.9	4659.4	4911.1	6305.1	2403.9	2915.5	1715.3	4323	3044.1	0	3417	1306.3	1243	1989.5	0	0	603.24	0	0			8272	10652;26449;36902;42214	true;true;true;true
MGYG000322704_01687	5	5	59	2.06761e-20	138380	7425.4	7995.7	7150.5	9062.3	12106	10445	12891	10009	8956	9116.9	2249.9	8972.7	1560.4	138.22	8484.9	0	1032.8	1005.4	3528.1	841.89	4785.5	2815.4	0	0	0	2996.6	0	0	4814.2	0			8273	30462;32941;38410;46802;65381	true;true;true;true;true
MGYG000322100_02991	17	1	246	3.02282e-66	138380	1490.6	1469.2	2339.5	1080.8	1402.7	1324	1619.1	1613.5	1006.5	918.1	1514.1	1940.2	1268	1241.1	1321.8	8144.4	9968.4	13075	7216.2	11352	8630.3	7416.6	8460.4	6475.5	7757.7	5957.7	6352.3	6105.5	4974.1	4940.4			8274	1510;2620;6399;10715;13973;19125;19142;39070;39205;39231;39232;40543;44401;44477;53737;54504;63715	false;false;false;false;false;false;false;false;false;false;false;false;false;false;true;false;false
MGYG000322881_00770	16	1	262	7.62315e-65	138350	1814.1	1259.9	2521.7	1285.9	1255.7	1948.6	3210.3	2240.3	1095.4	1702.5	1454.8	1830.7	2162	1311.5	2212	8784.8	9332.5	7863.2	6517.7	7293	7860.2	6895.7	7835.8	7584.6	6563.4	6433.5	7780.9	5113.3	7341.9	7846.6			8275	2465;6399;6629;10717;13973;22264;39205;39231;39232;40543;44401;54504;61279;61280;63715;63851	false;false;false;false;false;false;false;false;false;false;false;false;false;false;false;true
MGYG000321876_03641	2	1	42	1.23379e-08	138320	0	1880.7	0	31.421	0	4048.9	286.77	61.246	3061.2	6568.8	1604.9	6512.5	2509	1470.5	536.38	3465.2	138.38	3131.4	280.09	5259.8	12196	3291.2	3977.7	10902	5549.9	9939.9	12209	10570	10958	17884			8276	18546;20626	true;false
MGYG000321759_00956	8	7	117	9.02396e-30	138310	762.18	1499.8	627.64	628.31	3430.2	4642.1	2675.6	1860.4	3621.2	3942.8	2326.1	2355	2810.4	2164	1740	9442.8	7317.2	11053	12540	12452	6302.2	7089.2	8548.1	8143	10861	1983.2	3465.5	755.52	2376.9	895.06			8277	22951;27928;35857;38791;43683;49649;55864;56525	true;true;true;true;true;false;true;true
MGYG000326028_03102	6	3	95	1.306e-25	138300	4363.7	6605.5	8002.3	6938.7	5272.9	2195.5	1677.4	2157.1	1984.9	2122.9	898.09	224.9	1019	341.76	520.16	9092	10563	8098	6122.7	5931.6	2155.2	11545	2770	1784.2	10356	6920.3	6955.2	6309.6	4724.2	645.98			8278	8257;14540;15879;34051;56788;65856	true;true;true;false;false;false
MGYG000410901_01692	6	5	85	6.86821e-22	138300	7249.1	7389.3	8045.4	6262	7018.7	8946.8	9537.4	7297.5	8882.4	8996.2	10055	10384	9691.1	4777.4	7027.5	911.2	2034	2422.7	1149.4	1069.6	0	0	3134.6	700	0	0	3221.5	2092.1	0	0			8279	9749;23943;33881;61334;62071;63726	true;false;true;true;true;true
MGYG000321835_00703	6	4	93	1.25662e-22	138280	5655.6	3444.5	2570.1	9158.5	9709.4	8010.6	7877.3	9736.3	8031.1	10174	8271.8	8024.2	8521.3	10552	6039.8	3936.3	0	2943.2	1583.4	3365.8	2740.4	2386.7	1356.9	922.92	1729.7	708.18	831.64	0	0	0			8280	3128;15384;28681;50288;53743;57879	true;true;true;true;false;false
MGYG000322466_01943	5	4	75	3.21256e-21	138230	4137.4	4170.9	5553	1047.4	3485.5	3849.9	1457.5	4311.1	2986.1	2179.9	2744	5620.9	3795.9	1365.1	3910	6438.2	7569.5	6077.2	6017.3	3703	10338	6164.4	8263.6	4915.1	10135	4929.3	2982.9	4267.6	3093.6	2721.1			8281	10230;16262;16587;36467;50791	true;true;true;true;false
MGYG000322832_01224	6	1	110	1.97864e-24	138220	706.2	689.16	758.84	778.12	817.83	1553	1797.2	1486.4	1521.9	1438.7	1495.2	1583	1168.2	1322.8	1454.9	4601.1	3405.7	3462.5	4933	5910.7	10126	10025	10304	10251	9324.8	9445.7	12845	7551.1	6781.6	10681			8282	7849;7850;16819;16820;35383;63187	false;false;false;false;false;true
MGYG000322321_02425	5	4	81	6.82819e-23	138200	7219.2	8235.8	8437.8	6503.8	6968.6	8023.6	6732.3	8893.8	9372	8639.8	10310	7953.4	11150	8546.9	7250.7	761.14	1594.4	983.18	997.82	1304.1	2261.4	1029.1	1534.1	487.86	3006.6	0	0	0	0	0			8283	1184;12540;18381;27546;49442	false;true;true;true;true
MGYG000321803_01538	4	1	42	4.88829e-16	138170	2783.2	1751.2	1450.5	2073.6	3412.3	0	2244.2	2347.4	3289.7	4490.8	1493.5	2572	4799.9	2915.2	4298.6	0	18209	19509	21134	20189	4049.2	3680.4	1668.8	2286.5	5070.5	112.46	880.23	1031.4	107.85	323.56			8284	17903;31416;37377;49259	false;false;false;true
MGYG000321713_00847	6	1	82	1.48692e-20	138150	0	1407.8	2868.7	0	19.62	1640.7	1617.5	1470.8	3182.4	1110.9	3153.6	1950.8	5540.5	4376.4	1234.1	7643.1	4630.5	7745	9662.5	9630.9	5166.3	4348.4	1724.1	5779.1	6249.2	9695.6	6756.2	9187.4	9200.3	11155			8285	28973;31602;38542;41652;51726;56335	true;false;false;false;false;false
MGYG000321808_00562	6	5	74	2.69693e-22	138100	3570.8	5134.5	2596.8	9207.2	7166.2	4284.7	9529.5	6982.4	8476.7	6642.1	1305.3	9821.2	9200.4	8875.4	8630.9	459.14	1712.5	3334.4	4044	0	1855.5	1813.2	3504.8	4410.6	4501.4	1639.2	2306.9	2956.7	1892.3	2247.1			8286	10969;12974;17828;54763;57736;62729	false;true;true;true;true;true
MGYG000322843_00035	6	2	183	2.471e-28	138070	4472.8	4001.1	3392.3	2815.1	5170.1	3649.1	5374.1	4609.3	4088.5	4296.2	3935.2	5933	4056.2	3765.7	3371.9	6166.1	4696.8	5805.7	6466	4033.2	7260.7	8823.6	8290	4500.6	6181.2	3260.9	5166	410.69	1875	2207			8287	1410;11203;25510;30534;52800;65509	false;true;true;false;false;false
MGYG000329893_01708	7	7	88	9.454e-29	138070	6894.2	4475	3780.2	4535.7	3229.4	14413	11541	6638	5703.5	13215	6792.6	9215.7	7182.4	9259.4	10484	2613.4	3293.9	2396.4	0	1711.2	138.58	2049.8	3514.3	4255.2	737.15	0	0	0	0	0			8288	5269;8668;9977;34152;39259;57672;64554	true;true;true;true;true;true;true
MGYG000321821_01512	5	1	101	1.49959e-24	138060	4655.1	4229.3	3916.7	4781.7	4132.7	3039.6	2282.1	3280.7	3847.9	3244.7	3746.5	3690.1	5490.6	3171.1	4739.8	13641	10627	13756	13979	13225	2052.8	867.77	1009.6	1067	3373.3	1000.2	1552	1122.9	1610.8	922.31			8289	18520;41912;53214;54508;63988	false;false;false;false;true
MGYG000392273_02385	10	1	171	9.87032e-45	138010	5707.6	4531.7	6198.8	6270.8	6603.7	5151.1	6623.7	5776.5	5697.5	6113.8	4282.1	5342.5	5162.3	5635.1	5166.8	4470.9	5189.1	4747.2	4979.8	4207.1	3817.9	4063.8	4349.2	4006.7	4801.4	2928.7	982.88	1354.4	2644.6	1200.8			8290	4291;21189;21520;21741;34486;51080;55443;55479;59334;60545	true;false;false;false;false;false;false;false;false;false
MGYG000322123_01367	8	1	145	2.42036e-34	137990	926.68	507.68	934.9	721.1	699.36	432.82	525.81	463.79	349.88	465.76	533.42	568.13	548.6	565.87	381.47	9223.8	8743.2	11119	10164	9011.2	7454.8	10538	9505.4	7854.5	9888.3	9353.7	6085.5	10664	1546.1	8217.8			8291	25611;26021;42057;42058;47883;59517;59518;63103	false;false;false;true;false;false;false;false
MGYG000321884_04162	3	2	76	8.2407e-13	137910	1555.1	2518.8	2242.4	2266.8	2311.1	2320	2783.5	2663.7	2124.3	1660	2201.7	4391.9	4165	3698.9	2580.6	4355.3	3780.2	5967.8	6174.6	6158.3	7266.4	8892.9	7344.2	8410.6	7950.6	7076	7677.4	4879.5	8442.7	4053.3			8292	35942;39096;41817	true;false;true
MGYG000321796_01863	3	2	37	7.84945e-11	137850	0	0	0	0	1423	92.209	0	65.244	119.77	50.574	0	66.355	0	72.475	66.708	12093	10146	13687	13741	16739	9093.1	534.85	12691	10757	11295	5748.5	4782	7638.4	1015.2	5928			8293	24814;27528;37542	false;true;true
MGYG000322670_01223	7	7	72	1.35752e-28	137820	10315	8489.3	7733	4792.8	6033.9	10299	7266.9	10048	10077	9644.7	12045	9036.8	10418	8724.2	7794.5	697.46	644.15	776.97	227.29	229.61	0	951.71	0	0	1577.5	0	0	0	0	0			8294	3400;16873;26120;37934;39929;48123;54230	true;true;true;true;true;true;true
MGYG000410901_02256	8	2	97	8.26413e-30	137820	1578.6	2482.3	0	0	3507.7	653.63	119.76	1998	712.7	584.09	743.54	97.082	942.38	1141.5	2172.4	20390	15225	6423.8	14655	17857	5803	5548.7	4308.5	4928	8891.6	4554.6	2076.9	3035.8	2397.9	4987.9			8295	5246;5247;11085;17546;29926;35131;55442;59959	false;false;false;false;false;true;false;true
MGYG000411235_00597	5	1	92	1.56407e-20	137800	1078.4	838.35	1100.8	969.94	883.87	2068.8	2346.4	2691.2	2794.8	1674.6	2281.1	1524.7	2353.7	886.22	2027.9	6488.6	7720.3	6704	6882.8	6979.5	6733.1	7101.2	7638.1	7575.4	8514.6	7596.9	9243.3	8147.9	7937.8	7010.8			8296	15482;22982;42719;44995;58576	false;true;false;false;false
MGYG000411365_00465	3	2	54	7.77867e-12	137710	6105.7	4605	4123.8	5596.2	7529.1	2758.2	4843.8	3766.2	2082.6	3993.4	1948.6	4474.6	2670.8	781.83	5395.9	7290.9	1117.9	6634.1	7017	7938.4	5866	5422.6	5100.8	7723.4	4393.2	0	5112.4	3433.9	4506.4	5481.1			8297	28279;59502;61407	true;false;true
MGYG000329893_01465	6	6	71	1.4283e-20	137710	10669	11566	11195	7940.2	11034	4423.4	4375	3339	2952.7	5403.2	5747.1	187.48	6507.7	7674.3	6163.4	6843	9425.4	7759.1	4028.5	4744.6	448.06	1268.1	943.96	1167.8	664.51	0	0	0	1235.8	0			8298	24121;29109;29259;44607;47637;53996	true;true;true;true;true;true
MGYG000322444_00116	12	4	158	2.66073e-48	137660	4828.3	4311.8	3111.9	6235.6	6371.2	8607	10420	9091.9	7921.9	8732.4	5263.3	10235	9249.9	8791.7	9610.6	2333.5	139.37	170.71	2423.7	2309.1	3527.6	1784.2	2348.2	966.99	1573.9	1344.2	1270.4	2679.9	862.98	1147.8			8299	7159;8013;8846;20107;24827;41649;46188;48117;50452;54017;58304;58554	false;false;true;false;true;false;false;false;true;false;true;false
MGYG000329500_02233	5	5	55	1.54847e-15	137640	0	0	0	0	0	0	0	378.71	0	450.36	1441.5	1221	961.94	1040.6	0	2196.7	469.89	4480.6	4287.6	4076.1	10554	10275	13400	11941	14357	8996.5	12458	12807	11563	10280			8300	840;7182;51575;52191;59743	true;true;true;true;true
MGYG000321883_02257	7	2	127	1.12122e-31	137610	448.57	377.64	671.53	586.45	344.4	261.76	2148.5	85.211	150.1	325.37	329.7	357.76	624.15	217.49	277.84	4587.4	3430.7	4472.7	5185.6	8596.9	10141	3643.8	4874	13024	6119.9	9696.9	13677	13017	10786	19150			8301	6719;26961;30854;34826;54903;60560;60561	true;false;false;true;false;false;false
MGYG000324345_01338	7	1	141	3.42895e-29	137590	2589.6	2948.5	3300.4	1828.2	3041.9	2682.4	2482.6	1600.9	1877.9	1712.9	3290.5	2272.5	1897.1	2470.1	2462.8	6502.8	7654.6	4245.7	5130.4	7541.5	6682	7773.2	8098.2	6339.5	7027.1	9015.2	7014.3	5260.1	5781.9	7069.9			8302	26831;42055;52455;56014;57300;59513;61439	false;true;false;false;false;false;false
MGYG000322902_01528	12	12	167	2.0307e-41	137580	2717.8	2127.3	2559.6	2583.5	2585.9	2773	2357.4	2715.6	3434.7	3375	1800.6	4154.7	2432.2	1163.4	1281.8	12327	6191.9	9975.6	10764	9975.6	8488.5	2475	5812.4	7138.4	11055	6446	3961.1	3083.2	140.75	1681.6			8303	1558;3081;7023;8197;9080;9082;15666;23879;40983;42023;42024;44430	true;true;true;true;true;true;true;true;true;true;true;true
MGYG000392614_01380	7	1	148	5.77115e-30	137560	12975	1435.2	1547.4	568.57	302.37	1244	2500.6	294.29	4717	1197.8	8294.8	4873.3	6562.6	8755.3	267.96	6360.7	9038.9	10617	6628	8597.9	4563.8	4022.4	4031.6	4709.1	4854.6	3132.7	3942.5	4465.3	3384.6	3674.2			8304	12496;19134;45001;52122;55388;57983;60086	false;false;true;false;false;false;false
MGYG000329893_00003	6	6	84	4.08068e-23	137550	8272.9	9932.1	10630	8488.6	10134	6592.8	4451.6	5486.1	7631.9	7575.9	5816.5	4062.6	6980.3	4951.8	5486.1	6514	4040.3	4275.1	3550.5	7261	1013.4	746.62	1414.3	1137.2	1101.8	0	0	0	0	0			8305	17804;18737;25682;26330;29019;50646	true;true;true;true;true;true
MGYG000410901_01689	10	8	122	7.2685e-37	137540	4889.7	4541.3	6970.7	3001.1	4157.3	7806.7	10441	9305.3	9058.7	8226.6	3843.4	8093.3	11516	7090.6	8926.1	546.5	710.48	1061.8	902.86	1596.3	2087.1	1716.9	5816.7	6106.3	3075.2	2049.6	1877.2	0	2126.7	0			8306	13257;21814;22227;23295;24084;24879;30332;49479;56364;63881	false;true;true;true;false;true;true;true;true;true
MGYG000321715_01551	7	7	114	1.66342e-31	137490	4078.8	3317.5	4991.3	5507.1	2904.4	5519.2	7253.5	6457	8081.6	6965.8	7985.4	6231.1	10534	8782.1	7334.7	5520	3891.2	4919.9	6377.4	3166.2	2794.9	2020.7	1974.9	3229.5	4827.5	369.15	1760.1	274.62	422.39	0			8307	3961;23433;26130;39119;40906;60367;65026	true;true;true;true;true;true;true
MGYG000321856_00824	1	1	18	0.00201603	137480	12555	10154	9482.7	14225	14482	8125.3	6597.2	7629.2	8347.5	8111.6	4545.6	6692.7	6458.8	7497.1	6404.7	2386.9	1788.5	0	1996.4	0	0	0	0	0	0	0	0	0	0	0			8308	119	TRUE
MGYG000322444_00415	10	3	144	9.06542e-41	137480	8448.4	9447.2	10060	10364	8019.7	4161	5076.3	4189.9	6238.6	5883.2	3375.9	3139.2	4304.2	3126	3311.2	5932.7	4512.1	4990.2	3420	2881.2	3798.1	1769.4	3439.5	4928.9	4002.2	439.88	2556.5	150.45	648.08	4862.7			8309	4770;7437;8687;15503;26873;29178;29990;30285;40923;59107	false;false;false;true;true;false;false;false;false;true
MGYG000322883_01948	8	1	115	3.80757e-30	137470	515.41	0	466.65	0	993.51	1169.4	3635.8	817.13	982.02	2700.4	680.59	2584.7	2964.1	1663.3	1319.7	3491.7	1294.8	2230.9	4051.1	4890.1	10460	8400.6	8423.3	11805	11201	8361.8	12460	6497.5	9818.3	13593			8310	4728;6574;8121;9617;39840;56051;58551;65916	true;false;false;false;false;false;false;false
MGYG000410762_03437	3	1	50	2.1897e-12	137450	460.86	89.884	92.538	0	220.49	0	288.76	244.62	248.96	256.5	265.49	324.69	0	289.08	310.01	6121.2	4140.5	7042.4	7837.1	7822.2	8913.5	11842	10582	11158	9284.1	9066.5	10208	10815	10173	9356.6			8311	26902;30210;35006	true;false;false
MGYG000331346_02724	7	1	142	5.72199e-31	137450	1262.3	1449.3	1462.8	1193.6	1039.3	948.62	1632.2	820.17	906.42	896.11	1137	1085.7	1332	1226.1	952.19	10435	10990	10002	9762.1	13043	9332.4	3433.9	4726.9	8414.9	7390.9	3040.8	6680	4578.1	5442.3	12833			8312	4782;5705;5706;17613;30648;46075;61410	false;false;false;false;false;true;false
MGYG000322400_02532	10	4	103	3.09898e-40	137450	0	0	0	0	0	51.262	49.671	42.334	59.816	43.982	81.865	112.53	207.09	69.609	139.47	10296	9461.5	9196.9	10107	8956.1	11768	6896.7	10715	13423	11367	6252.2	6997.4	6528.8	8337.5	6286.6			8313	2680;4938;6748;7091;7171;17423;21994;30591;43321;56642	false;false;true;false;false;true;true;false;false;true
MGYG000393188_02190	5	5	50	7.62787e-18	137430	135.61	0	0	0	955.73	0	0	0	0	0	0	0	0	0	0	6075.5	4310.4	6546	10657	9941.5	9964	10197	11414	10725	11392	9907.4	8448.4	8730.5	8780.3	9249.5			8314	19192;29277;29278;44059;65953	true;true;true;true;true
MGYG000322400_02766	5	5	77	1.14428e-20	137410	8438.4	7326.4	7760.9	9847.4	8141.5	6717.3	5575.5	7257.6	7487.6	6417.6	8347.6	3715	6192.5	4564	4307.6	7380.7	8694.1	522.98	7253.5	6748.4	410.65	2961.6	606.77	395.45	337.09	0	0	0	0	0			8315	4236;21498;32200;53974;54120	true;true;true;true;true
MGYG000321782_02849	10	2	150	2.59765e-33	137370	2794.8	2397.9	3193.3	3152.2	2653	869.92	4419.8	2529.9	2214.5	2034.2	2594.9	3122.8	3577.9	2883.5	1806.3	8650.3	5958.3	8467.9	6795.5	5528.7	8355.7	6449.4	7711.8	7291.1	7655	6601.7	6098.7	2570.3	7087.6	1903.9			8316	3909;6105;11674;15897;21270;22639;34164;49422;54513;59253	true;false;false;false;false;true;false;false;false;false
MGYG000322513_01466	1	1	30	7.5316e-05	137350	1394.1	1595.7	1519.8	1152.5	1136.4	1638.9	1474.6	1409.2	1665.8	1969.6	2441.4	1010.1	1783.3	1906.5	1090.2	10803	10368	9690.7	8747.3	8075.6	6571.7	10445	11028	7546.2	9471.6	5607.9	3844.7	3020.3	5427.5	3509.8			8317	15570	TRUE
MGYG000322685_02335	4	4	65	8.62494e-16	137320	6751.3	6991.2	5459.1	10624	11487	6895.9	1750.4	8991	5282.7	6044.2	7479.5	7098.7	6913.3	6881.9	13333	5745.3	2067.1	2787.8	5027.2	6881.2	0	517.84	1253.4	0	1057.4	0	0	0	0	0			8318	19634;53801;59212;65436	true;true;true;true
MGYG000322513_01353	7	1	154	1.01799e-32	137270	7746.8	6510.1	6723.6	7234.2	8428.3	3715.1	4065.8	2562.1	4155.5	4262	4739.4	3402.1	4724.9	4400.8	6161.9	6480.1	6723.6	6914.5	7416	8303	2249.3	2431.1	2578.4	3500.8	3924.3	1689.6	1500.4	1508.9	1401.2	1811.5			8319	34580;35002;40349;49726;63055;63130;66172	false;false;true;false;false;false;false
MGYG000322670_02398	7	5	81	7.90882e-27	137180	3141.9	714.75	4875.9	3794.3	5088.6	4793.2	2367.5	5528.5	1996.3	4198.2	2114.7	1900.8	1695.6	1815.7	4272.5	12334	10946	9811.7	8577.7	8967.3	4632.6	7287.2	7986.4	4551	5006.1	3012.8	2719.5	0	2791.4	261.42			8320	16928;23921;30861;52898;53640;58912;62051	true;true;true;false;false;true;true
MGYG000322843_01166	8	1	138	4.53821e-31	137140	349.86	284.94	256.71	517.51	204.83	384.22	344.26	372.8	916.45	210.01	339.75	330.93	1209.1	1100.4	246.1	10001	8144.4	8848.6	8926.1	7298.9	9568.8	9342.7	8124.2	8164.7	9199.8	9596.3	6217.8	9133.5	9412.5	8094.5			8321	4048;8921;35181;38829;39719;42451;52401;55095	false;false;false;false;false;false;false;true
MGYG000322532_00985	4	4	67	7.24933e-20	137090	10849	9833.4	12053	12474	8911	9665.8	6766.1	9550.6	10332	11818	4908.5	3928.3	4421.1	723.38	5557.4	881.9	2673.9	3200.6	3903.1	4144.5	496.02	0	0	0	0	0	0	0	0	0			8322	42514;48118;58103;58880	true;true;true;true
MGYG000321732_01056	13	1	236	1.13432e-59	137060	4364	3835.1	6094.5	3660.1	4595.4	3707.9	8892.6	7831.4	4622.4	6586.4	4025.2	6365.9	7150.1	5754.4	5444.9	3406.4	4704.4	2393.8	2956.4	3448.9	4524.3	3027.6	3577.1	4582.7	3952.5	4260.3	4825.9	2401.9	2737.5	3325.9			8323	5437;11546;15182;15414;15695;25428;27054;31704;42519;42530;50315;50316;59741	false;false;false;false;false;false;true;false;false;false;false;false;false
MGYG000321851_00590	5	1	100	1.09079e-20	137010	2703.1	2611.2	2805.5	3419	4757.9	4452.2	4017.6	4133.7	4269.2	4490.4	5892.2	5297.7	5713.9	5587.5	5150.8	4131.8	2133.1	3622.5	4160.5	6073.5	5334.3	6616.1	3691.4	5737.2	6992	6067.4	4878.8	2940.5	5373	3958.2			8324	21414;22645;31015;35901;45563	false;false;false;true;false
MGYG000411382_01939	11	5	137	2.75875e-45	136970	480.39	667.94	242.28	840.59	324.52	164.56	744.42	269.5	209.42	388.8	0	301.57	160.51	0	738.82	7640.5	6925	8995.9	8255.1	9608.3	12668	10517	9723.9	11994	9551.7	5427.7	7790.8	4083.5	7100.5	11158			8325	5934;6944;13863;17788;23088;23307;30681;34938;45651;46762;62342	true;false;false;false;true;false;true;false;true;false;true
MGYG000328750_02715	6	4	110	1.29364e-25	136960	2130.6	2265	3119.9	2089.8	2236.8	1189.2	2073.4	1875.8	1415.3	1669.1	1833.6	2086.5	2528.2	2381.2	5297.2	6211.7	6353.7	7074.2	6646.9	9153.9	4789.7	6699.4	7165.3	5180	8993	6674.6	3449.9	4613.8	8627.9	11130			8326	18590;28032;28880;30824;47071;47072	false;true;true;false;true;true
MGYG000329500_00026	7	5	154	1.92069e-33	136880	2957.2	2766.7	2502.7	2407.3	2095.5	3958.8	3535.2	3178.6	2516.4	3749.8	3451.3	3110.7	3471.8	3153.2	2595.7	5378.8	7907.9	5737.2	2699.3	3492.7	9181.6	7296.7	9708.7	9085.9	8404.9	4646.8	4163.6	4439.9	4563.1	4725.1			8327	2595;11603;16835;19665;36240;47485;53779	true;true;false;true;true;true;false
MGYG000322532_02139	8	5	113	2.88995e-32	136800	5939.8	2890.6	5082.4	6016.7	3357.1	3642.6	3411.7	3995.2	3128.7	3998.2	132.82	152.26	1046.7	1119.9	207.81	11124	9689	11481	11263	8729.1	3102.5	6165.9	6366.4	4733.7	4713.4	5661	4402.7	1115.4	3221.4	907.44			8328	1667;2190;5137;19696;34237;36737;51545;59504	true;true;true;false;false;false;true;true
MGYG000322103_02585	13	2	254	2.47108e-55	136790	1807.4	1690.4	1885.3	1343.4	1988.9	1450.5	2303.5	3549.3	1737.9	2021.1	3280.4	2206.1	2721.3	2232	1307.3	8858.3	8205.2	7403.8	8499.9	8170.2	8255.8	5601.3	6332.2	8184.2	8480.9	5458.1	6012.8	5811.9	4564.7	5424.4			8329	870;11454;11455;14239;16812;23978;24677;34244;35267;41693;54776;59075;60922	false;false;false;false;true;false;false;true;false;false;false;false;false
MGYG000321759_01737	7	7	78	8.94733e-24	136760	3240	654.34	1228.8	6401.5	1150.9	0	325.64	0	610.26	261.7	777.15	0	1278.9	1292.2	0	12402	10494	15431	11773	13848	3483.4	4693.3	5651.5	3405.5	7301.5	6283.8	7732.7	9821	2502	4717.7			8330	206;3958;5853;7473;37856;54886;54887	true;true;true;true;true;true;true
MGYG000322902_01091	9	9	110	5.21049e-32	136720	2367.6	1196.3	2236.8	1692.1	2093.1	1373.6	1785.9	2430	2066.6	1648.2	2260.6	1657.5	1937.8	1207.2	1029.6	11691	6963.4	9244.4	9898.9	9137	9766.9	5591.4	5744.7	7050.1	5673.9	6496.5	4723.8	3735.2	5492.5	8532.2			8331	1465;4855;13914;20405;32398;42095;50186;56489;57388	true;true;true;true;true;true;true;true;true
MGYG000325463_00349	17	3	367	1.85298e-78	136690	7750.7	8638.9	9014.9	8563.8	7409.5	5938.2	4788.4	5529.8	6407.8	6558.3	5010.4	2914.2	4024.9	4256	3868.8	3855.7	6739.4	5993.8	4583.1	4120.3	2402.9	2657.9	3280.6	3122.4	3168.7	1591.7	1390.2	1000.1	1110	1001.4			8332	2429;14198;15084;15464;28689;30279;32509;36230;38335;46679;46851;50193;50969;51188;56046;58523;59878	false;true;true;false;false;false;false;false;true;false;false;false;false;false;false;false;false
MGYG000327036_01467	6	1	86	4.0194e-20	136680	0	810.06	725.81	1567.2	449.24	2841.9	1863.6	2808	3045.6	2799.3	2434.9	3256.6	3801.8	3306.1	3293	2760.1	1316.3	3095.2	4720.2	4451.2	13438	9375.8	7985.1	13574	11441	5163	8758	4259.4	4550.4	8787.8			8333	12006;17891;29716;46291;47612;50965	false;false;false;true;false;false
MGYG000327036_00855	7	3	112	1.95684e-35	136660	4936.2	4693.5	3463.3	2074.3	4566.6	5387	11123	8192.3	6388.6	9328.8	7389.6	12668	10386	8919.5	6154.7	798.25	1410.4	2462.9	973	1356.9	1783.2	1900.8	1919	5840.9	2567	1859.2	4286.9	0	3831.6	0			8334	1444;4820;4821;14669;20290;30560;49167	false;true;true;true;false;false;false
MGYG000322281_00543	8	5	106	4.16502e-34	136650	1193.8	577.9	339.88	500.76	628.48	389.9	0	326.37	775.97	505.65	361.72	328.87	435.17	492.89	452.6	15471	9258.5	11750	12360	14179	9178.5	9519.2	7544.9	5756.5	10187	7100.8	4433.2	3081.3	4573.8	4942.3			8335	1199;22355;23091;42516;44653;50671;54217;54218	true;false;false;true;true;true;false;true
MGYG000330365_02111	4	1	73	4.03154e-17	136640	4162.2	946.09	1022.5	407.52	1660.8	6590.2	11928	6744.5	5441.4	6736.6	4782.5	8922.6	5178.7	7150.1	5637.1	790.92	0	680.8	1833.4	1653.7	6442.5	4717	5509.4	6345.1	5943.5	4767.9	5234.4	5486.8	4327.4	5594.4			8336	19450;31869;59299;61162	false;false;false;true
MGYG000413837_00186	4	4	64	6.65572e-16	136610	739.07	146.48	1029.7	2617.5	3672.4	4903.9	4524.4	5622	4944.4	5119.7	2422.4	4631.8	3654.4	1545.1	4840.2	5741.5	2273.8	5821.8	5365	6935.7	6165.2	6229.2	5989.1	6847.7	7257.4	5593	5586.1	6206.9	5459.9	4722.4			8337	4712;12230;17850;58807	true;true;true;true
MGYG000321845_01418	3	3	44	6.99016e-12	136440	0	0	0	1888.7	1089.8	6393.6	8410.6	9686.5	7232.5	6295.4	3502.6	8685	7779.1	6666.3	5174.4	3480.4	2410.7	0	3207.2	0	6247.6	0	5667	7106	7344.4	7280.7	4900.1	5960.9	4737.6	5294.2			8338	2575;20665;44764	true;true;true
MGYG000322103_00634	14	2	286	6.19852e-62	136400	1732.5	1927.9	2409.2	2152.4	1738.6	1456.1	1686.7	1613.2	1635	1647.9	1544.5	1820.3	1757.9	1668	1811.8	12425	11144	13771	14736	14494	5439.9	6172.2	4155.8	4956.9	8255.1	2327.5	3022.1	2538.5	3950.1	2410			8339	12554;20798;25721;26224;27780;27899;28166;32291;42492;43548;45091;58750;62251;62259	false;false;true;false;false;false;false;false;false;true;false;false;false;false
MGYG000321839_00550	5	2	88	9.05817e-21	136400	2636.2	2668.7	203.05	3540.7	2321.4	1610.1	1584.5	522.99	1704.2	2161.5	409.75	2460.6	1453.1	1284.5	278.96	10226	7654.1	9482.6	8708.7	11303	10704	3514.9	6837.4	7403.5	6460.8	3740	5154.6	3999.7	5513.8	10853			8340	13644;31939;33799;49978;61318	true;false;false;true;false
MGYG000322902_00455	1	1	14	7.89732e-05	136300	0	0	0	0	0	0	0	0	0	0	0	0	0	0	0	8976	0	6591.9	8139.5	8977.9	13605	10480	7168.5	10336	6833.3	12331	11850	8020.8	12637	10358			8341	71	TRUE
MGYG000322902_02145	4	2	53	4.51437e-17	136260	1230.1	1455.8	1118.3	1532.7	1793.8	1275.7	2140.9	2902.3	1833.5	2470.3	1688.4	1364.8	2426.2	2025.6	2050.9	8667.9	10087	9211.9	8461.5	9861.4	15361	12294	12069	911.12	9691.7	228.59	693.98	9679	343.17	1393.6			8342	8442;30355;43146;48479	false;true;true;false
MGYG000322400_00344	11	6	159	5.61397e-44	136260	1348.6	1953.6	2615.6	956.3	668.65	656.95	890.91	918.66	966.79	880.81	1072.5	913.59	1354.3	723.48	358.63	15689	15365	14821	15973	15106	6168.9	4150.6	4083.6	5433.4	6535.4	1330.7	3000	1842.7	1496.3	8988.9			8343	15542;35928;37124;39984;42844;48567;49617;49651;58929;61836;63946	true;true;true;false;true;false;false;true;true;false;false
MGYG000321759_01803	5	5	71	6.32843e-19	136080	1819.2	1803.7	1600.2	2430.5	1128.6	2297.1	1949.7	2873.5	3008.1	2770.3	3746.9	1835.4	3017.2	1709.4	550.18	9513.4	12442	10232	10186	12673	7522.9	6253	5957.2	7710.3	8252.5	2879.5	4008.7	3210.6	2696.3	0			8344	3784;3785;7731;29805;39817	true;true;true;true;true
MGYG000321710_01683	8	7	84	6.02915e-28	136080	6395.8	6036.4	6034.8	6911.8	9332.8	4662.6	9184.2	5232.2	5108.3	4956.5	3030.8	6700	2718.1	4754.6	10669	2889.1	0	3372.5	4091.4	4370.5	1851.2	2757.7	2288.3	2949.4	3070.9	2828.8	2514.9	3942.5	3167.1	4253.9			8345	6886;7808;18862;21318;21911;28539;40482;55438	true;false;true;true;true;true;true;true
MGYG000322766_01391	5	1	109	3.45786e-24	136030	5961.9	3032.1	4509.2	3130.5	3150.9	6746.9	5056.4	4811.5	6490.3	6127.9	9151.9	4589.6	5798.4	6755.9	4785.3	5414	8910	6186.3	6885.8	7029.5	2832.6	2086	2970.7	3830.5	4274.2	939.54	814.31	680.37	689.77	2386.4			8346	26314;26411;27435;32740;42598	false;false;false;true;false
MGYG000393188_00310	4	4	42	8.32088e-15	136020	0	0	0	0	0	0	0	0	0	0	0	0	0	0	0	3503	1952.6	4192.5	4553.8	4085.3	13538	14270	13436	9687.6	13070	11995	11156	9181.7	11852	9545.6			8347	9008;19424;23508;45204	true;true;true;true
MGYG000322444_00346	9	1	144	4.34465e-36	136010	1348.6	1856.9	2615.6	956.3	668.65	656.95	890.91	918.66	966.79	880.81	881.21	913.59	1354.3	723.48	358.63	13538	14883	15789	16020	13717	6376.4	5947.3	5746.2	3506.9	4822.4	4301.2	3862.5	4392	4111.5	3006.4			8348	11322;34170;39984;48567;49617;58929;59324;61836;63946	true;false;false;false;false;false;false;false;false
MGYG000322100_01997	1	1	13	4.56009e-05	136000	9325	0	9119.2	8801.9	10111	17594	0	11783	15182	12786	14196	9784.1	13077	0	0	0	0	2992.5	1245.7	0	0	0	0	0	0	0	0	0	0	0			8349	48266	TRUE
MGYG000322100_00575	12	1	180	2.69712e-51	135950	1543.3	1754.7	1472.8	1446.7	934.61	431.25	1014.2	253.82	191.27	88.094	418.75	786.87	392.54	238.57	517.4	6748.3	5970.6	7715.5	6383	7471.2	11817	7857.6	7356.3	10392	7866.7	7356.5	9735.5	7148.6	8434.1	12212			8350	5938;6944;17778;17788;23088;23307;30683;34394;40828;41329;41330;45659	false;false;false;false;false;false;false;false;false;false;false;true
MGYG000321845_01640	4	1	74	8.02756e-19	135950	3858.4	4162.9	4496.9	3641.9	2749	594.95	3893.7	2145.4	1252.5	2996.1	1981	2741.4	2744.5	1846.5	3373.6	7462.2	6234.6	6751.3	7153.4	4399.7	14149	6367.5	5890.4	12195	6403.3	737.71	5154.9	635.72	1381.3	8554			8351	1018;1025;6477;6479	false;true;false;false
MGYG000322670_03756	9	3	120	3.56487e-31	135920	1006.9	566.06	431.14	0	143.22	372.61	133.12	92.139	413.74	510.1	425.32	315.01	227.25	292.69	0	7627.4	6552.2	9018.3	7754.6	8727.6	10151	9395.8	12604	13493	11199	6746.2	7886.9	5518.5	7548.7	6764.4			8352	3637;12061;13325;24627;27828;30621;37655;40151;62570	false;false;true;false;true;false;false;true;false
MGYG000321759_03333	8	4	145	2.7142e-36	135870	2817.3	2410.7	2146.5	3713	2349.8	4403.8	3764	4227.4	3473.1	4821.1	1592.3	2948.9	2324.2	2299.2	4052.6	7217.7	9366.8	9781.9	10783	7576.4	5683.1	5601.4	5669.1	5945.8	8979.6	1487.5	1993.3	1948.5	2584	3909.6			8353	1071;4049;11550;11975;12224;15527;16497;41348	false;true;false;false;true;true;false;true
MGYG000322400_01420	5	4	75	6.48731e-22	135870	5365.8	3882.8	3941	5035.8	818.61	5826.5	7496	6684.7	6053	6974.6	7952.5	9395.2	8598.8	8861.4	8056.6	2789	2707.8	2888.7	2993.8	1633.1	3317.1	2536.4	3351.2	6054.3	4209.9	2172.2	3092.6	1163.2	0	2015.6			8354	13448;22255;51530;58616;59131	false;true;true;true;true
MGYG000331346_03036	7	1	124	6.59826e-30	135860	10520	10686	11535	11391	9268.9	7879.4	4063.2	3341.8	6713.7	4288.4	4892.1	2877.4	5004	3804.6	4759.9	4075.2	4672.4	5071.3	4771.4	7362.3	519.5	0	1521.2	663.12	3278.3	0	898.13	689.81	1310.2	0			8355	20824;31265;33687;38577;40874;49095;63753	false;false;false;false;false;false;true
MGYG000321759_00563	6	6	67	1.59601e-20	135810	0	0	0	0	0	964.73	0	0	364.8	0	0	871.48	0	626.23	0	4964.7	2178.1	6055.1	3379	5294.8	10658	12248	11873	13873	11003	12864	11753	5706.7	13605	7528.5			8356	19245;27019;37059;50205;54277;60293	true;true;true;true;true;true
MGYG000321866_02222	4	1	75	8.72903e-17	135790	1010.5	713.08	642.07	1945.2	2801.9	884.37	2687.2	695.48	1225	2827.5	1061	2943.9	1845.8	2297.5	5777.6	11756	4206.9	14373	15408	20691	3644.4	2976.7	1766.6	5858.5	6908.2	2205.3	3792.7	3648.2	1882.5	7316.1			8357	10629;19865;41472;57508	false;false;false;true
MGYG000322126_02228	6	1	80	8.9181e-25	135790	1977	2085.9	2399.3	2071	2086.6	2089.5	2541.8	4101.4	3517.6	3407	4284.6	3808.3	6131.5	2483.6	4694.5	8727.6	8669.2	9050.4	10612	12077	9306.5	4621.2	963.51	4746.2	6222	2708.3	0	2435.2	3264.2	4706.1			8358	20868;21296;23671;25094;25095;40449	false;true;false;false;false;false
MGYG000331346_01645	6	5	75	3.73664e-23	135770	2087.2	1892.9	3128.9	938.48	1907.6	9780.4	8180.8	9073.9	10762	9988.4	10161	7311	8967.2	6981.4	8161	4564.9	0	1594.7	0	740.99	5078.5	2455.6	4083.2	5784.3	4683.4	1446.8	2163.7	0	0	3852.1			8359	4253;20862;24972;51852;58838;59864	true;true;true;false;true;true
MGYG000325395_00069	2	1	30	5.8744e-10	135750	0	0	0	0	0	0	0	0	0	0	0	0	0	0	0	13457	14391	11947	12444	11309	5700.6	6199.8	7338	6468.5	7488.6	8965.9	6286.3	9315.7	8319.6	6118.7			8360	6;25531	true;false
MGYG000321781_02902	2	1	33	3.83836e-09	135740	6000.6	5539.4	5033.9	7188.4	8064.4	7266.9	7407.9	7134.5	7575	7295.2	6321.5	10043	8797.6	9460	8366.9	4688.1	1531.2	3426.7	1014.5	298.3	361.7	1218.8	1798.3	1237.6	2036.3	2149.1	0	2280.1	2209.3	0			8361	9033;38650	false;true
MGYG000322400_00489	3	3	34	1.81962e-12	135740	700.76	927.25	414.04	777.77	717.41	0	0	0	0	0	0	0	0	0	0	12001	11070	11301	9684.8	11301	9225.1	8464.1	8175.1	7861	7540.5	8718.2	7530.3	5896.9	7059.4	6376.4			8362	17299;45945;51140	true;true;true
MGYG000322100_00264	4	1	63	1.96311e-14	135690	2179.7	2280.7	1352.6	1187.9	1879.8	729.63	1790.3	500.33	291.3	433.13	44.992	241.29	103.98	54.427	600.88	5446	4648.1	6498.1	6069	5256.7	11549	3770.4	3287.3	7212.5	4184.3	9192.6	17584	8076.2	10330	18914			8363	4401;20626;35222;35226	true;false;false;false
MGYG000329893_00358	5	5	65	4.87956e-19	135690	4642.3	5460.1	6994.7	3006.7	3255.7	9300.9	9507.9	6262.7	7040.6	5091.1	6374.1	7753.5	5850.2	10453	7862.9	1568.2	1507	1424.2	2334.7	1032.1	3995.5	5859.8	6531.7	3023.2	7318.9	872.59	791.81	572.61	0	0			8364	19235;19398;28509;54152;56065	true;true;true;true;true
MGYG000322541_01495	8	1	150	0	135650	3391.2	3418.4	3268.4	3895.4	3033.3	8880.9	11805	7687.6	8022.4	6216.4	6222.2	10341	8200.2	7533.5	7010.4	1877.4	1498.6	2211.5	2318.4	2443.5	2136.5	1850.6	2373.8	4879.5	2526.9	2277.9	4309.8	895.87	2265	2857.5			8365	9649;11668;17537;20837;37637;38753;42093;55311	false;false;false;false;false;false;true;false
MGYG000329500_00994	2	2	40	1.90206e-09	135640	8291.5	8088.5	9064	7416.6	8511.3	4653	2105.6	4233.4	2899.3	3806.3	5652.9	2557.4	4259.2	2027.3	2218.8	9670.6	6916.4	6150.3	8867.1	7326	3202.8	2698.2	2790.5	2405.3	3594.4	0	2475	1072	0	2691.1			8366	28564;33855	true;true
MGYG000322400_01770	4	4	46	2.14177e-14	135620	0	0	0	0	0	0	578.37	0	0	0	0	268.37	0	0	173.8	10709	8787.8	9564.9	8351.8	13016	6840.5	10831	11571	11328	12876	7052.7	4343.4	6593.3	5493.9	7236.4			8367	28594;30265;38856;40532	true;true;true;true
MGYG000322321_00548	11	3	163	9.7249e-44	135610	2935.9	1931	2402.4	2965.5	2587.4	1224.6	946.32	1102.2	1728.5	1906.6	1859.8	1440.2	2516.1	5743.9	4011.1	12498	11973	9754	9375.5	9360.7	3784.2	6598.8	4096.1	4923.1	4757.8	6384	7162.5	599.05	7771.8	1266.4			8368	9661;16261;17230;21886;22741;31311;31464;36802;43196;45526;57708	false;false;false;false;true;true;false;true;false;false;false
MGYG000411382_02284	7	2	103	9.45155e-27	135550	618.52	453.08	676.61	809.51	1001.8	958.4	1179.2	574.39	852.03	466.09	1598.9	605.59	1084.8	890.84	539.61	7718.2	9957.1	9260	7255	8627.5	7347.3	8501.2	8220.1	7965.8	8770.1	8012.4	8953.1	6870.4	8793.6	6989.9			8369	76;27688;33389;38395;41141;41599;59945	true;true;false;false;false;false;false
MGYG000322103_00683	3	3	45	9.07224e-12	135550	7325.8	5327.6	5943.4	6582	9198.4	5397.7	4653.8	7508.2	7183.8	9021.8	6019.8	6415.2	7463	10369	6843	4787.9	3383.5	3658.7	4942.1	6527.4	0	0	2805.3	0	4189	0	0	0	0	0			8370	13819;38189;65565	true;true;true
MGYG000413837_01230	5	5	80	8.17187e-18	135530	6712.1	5810.6	5359.4	4970.1	6580.9	5532.7	4774.5	5400.9	3929	5247	7629.3	5754.5	7641.7	6062	3931.2	4212.5	6883.7	1398.5	4393.4	4436.8	2680.8	3058.5	4397	3252.3	2302.8	2953.9	2520.5	1634	3673.8	2400.5			8371	3919;9432;12808;22228;24142	true;true;true;true;true
MGYG000322466_02675	5	5	58	1.74782e-16	135520	4672	2447.7	2367.3	8507.5	8063.6	10113	13709	11461	8226.6	10608	2909.2	12009	11530	10507	9937	0	0	0	5453.1	0	0	317.37	0	0	2679.2	0	0	0	0	0			8372	5753;22349;53230;53923;65792	true;true;true;true;true
MGYG000321715_02278	2	2	57	1.26861e-09	135500	1503.7	2316.5	2523.6	2113.8	321.62	2448.4	1009.6	2572.4	2734.6	1916.5	2261.9	2948	3082.1	2854.5	2066	8089	5440.8	6037	6997	6048.9	5564.9	8738.4	8138.8	7055.3	7890.2	7642.8	6079.5	7137.9	6717.8	5246.8			8373	13512;58092	true;true
MGYG000321851_02172	11	5	211	1.19194e-47	135370	4613.2	2616.2	3851.6	4525.6	4962.1	7188.3	7404.4	5985.4	4990.2	6118.6	5359.5	7109.4	6190.8	4928.8	7508.7	3161.7	998.3	3485.1	3212	4120.9	4862.8	4455.7	4916.8	4934.6	4739.4	1807.3	2625.4	2062.5	3242.8	3390.8			8374	2246;5950;32790;32791;46181;47717;55520;57753;62142;62716;63656	false;true;false;false;false;false;true;true;true;false;true
MGYG000322301_01771	2	1	40	9.66364e-09	135340	3098.8	2893.2	2510.9	3913.6	4462.4	6098.4	4556.2	4007.1	5417.4	4691.3	6382.9	4958	6608.8	5181.9	4116	4480.1	3106.3	4415.1	5320.4	5510.3	3905.5	4457.2	4129.7	4015.5	5280.2	4514.5	4929.1	3886.9	4396.1	4094.6			8375	27860;57544	false;true
MGYG000411235_01853	4	1	73	3.41062e-16	135330	126.47	678.66	1851.8	3023.2	1677.3	6077.8	6828.3	9482.5	6313.3	4545.5	6120.1	7360.4	11496	7290.1	4605.3	3657.3	2084.9	3421.4	3845.7	3572.4	1961.4	8570	1781.7	1887.5	9798.2	2078.6	1784.4	2356.7	8921.3	2130.6			8376	20156;51126;52594;65990	false;true;false;false
MGYG000322670_01376	6	2	78	4.01082e-22	135310	256.21	242.18	179.39	187.27	127.07	89.686	0	321.9	405.19	123.07	308.04	85.413	145.29	156.19	60.289	3512.7	1883.7	3038.3	2437.5	3267.1	14938	12879	14514	11474	12600	12939	13192	11776	10996	3177.3			8377	13647;14110;33831;50581;56921;61956	false;false;true;true;false;false
MGYG000321733_01228	3	3	54	1.97908e-11	135280	2101	2260.4	1703.4	3166	2795.8	4509.1	7661.3	6977.5	6271.9	2949.3	2791.5	6985.1	3533.3	5183.1	3563.3	4539.3	2152.1	3876.8	5034.5	5237.7	6047.6	6475	5696.6	7613.9	8952.7	2767.8	3745.5	2793.7	3174	4716.8			8378	1414;20189;42858	true;true;true
MGYG000321727_03453	2	1	43	9.69189e-09	135230	5515.3	1936	4819.1	6037.7	4813.3	5652.1	3664.2	5809.9	1769	4381.7	4885.5	4777.1	4965.5	4242.1	4415.9	10144	7885.2	6652	3582.1	8683.1	8299.8	0	1188.6	1581.9	11482	0	8050.5	0	0	0			8379	24824;31850	true;false
MGYG000410762_00816	6	1	110	7.54222e-26	135180	6415.8	4799	5162.1	4570.5	3843.3	8138	8844	9219.3	7701	8517.7	8262.5	8463.4	7290.7	2615.6	8774.5	2051.3	1385.5	2943	2979.4	3517.9	2807.7	2519.8	780.43	3445	2967.8	0	2592.1	846.72	408.14	3317.5			8380	262;7796;14691;18449;52586;56342	false;false;false;false;false;true
MGYG000328710_00374	5	4	51	6.0828e-17	135130	1260.7	3967.4	1996.1	0	240.37	0	610.43	1318.2	0	0	2433.5	0	1430	0	0	7758.4	8038.4	9079.3	15003	8017	8061.1	8426.5	7243.1	6548	8570.7	6270.9	7093.3	6931.6	8017.3	6810.5			8381	744;17314;21473;29311;64330	true;true;true;true;false
MGYG000331207_02064	2	1	63	8.55404e-09	135120	1943	2530	3051.8	2080.7	2108	3976.9	2077.9	4651.7	3067.8	2560	3606.8	65.439	3971.2	0	304.14	13965	12669	7570.5	9453.6	5910.3	8973.4	9419.7	9138.5	8086.4	7608.1	0	0	0	0	6331.1			8382	14869;48318	false;true
MGYG000410901_02064	13	1	202	2.08366e-56	134950	1257.4	1316.9	1591	1613.4	1373.5	939.19	1075.4	458.8	1224.5	733.48	2523.6	537.91	2450.6	1551.2	1314.1	8066.6	10916	8776.6	6935.8	6458.4	7172.5	6277.1	7676.2	7409.1	7592	7478.7	5735.2	7788.5	9170.4	7538.6			8383	7635;9595;9930;15127;18102;22427;25656;30764;31067;40644;48590;53404;56544	false;false;false;false;false;false;false;false;false;true;false;false;false
MGYG000322545_02546	11	1	160	2.42097e-39	134950	7550.6	6358.5	7096.2	5951.8	5138	8628.4	7071.2	7547.3	8996.6	8717.7	7198.9	6851.5	8485.5	6167.9	7284.8	3429.2	1503	3452	2701.6	3211.9	2259.9	268	1837.4	1921.2	2244.6	0	652.72	0	2419.6	0			8384	15240;17605;23330;29146;35262;37989;49486;55058;56697;60074;63288	false;false;false;false;false;false;false;false;false;true;false
MGYG000321710_00582	6	1	80	1.05283e-23	134830	7580.1	2980.1	5740.1	6054.3	8471.3	5308.7	5091.7	4860.3	8455.1	5630.3	12111	9514.1	6072.7	2234.1	6616.8	5360.9	2481	7050.5	7218	7621.6	1928.7	450.76	2700.7	454.08	2846.2	0	0	0	0	0			8385	9588;17489;27639;36389;41639;50602	false;false;false;false;false;true
MGYG000322717_02014	3	3	43	2.35548e-11	134810	4247.6	4629.3	2726.4	4745.9	6715.7	10564	8968.9	9784.9	9555.3	9744.7	5749.7	8207.2	7173.9	6848	6193.4	565.68	545.66	2070.9	0	0	3099.9	3622.9	4296.6	3320.9	2895.9	0	3012.6	3277.2	2250.3	0			8386	25482;61480;61481	true;true;true
MGYG000322843_00931	11	3	197	1.85348e-48	134810	1397.2	1313.7	1704.4	1815.9	1617.1	1279.2	2730.4	1987	2181.5	1271.2	664.46	1837.5	2426.2	1845.6	1035.5	14122	12089	13638	11944	11440	6764.1	4815.9	7818.2	6796.7	7816.7	2593.9	3996.2	1999.7	2916.6	952.14			8387	3719;6253;8481;18113;34745;35090;39171;42676;53014;60644;61572	true;false;false;true;false;true;false;false;false;false;false
MGYG000322902_02025	3	3	57	2.17113e-12	134810	2181.3	1514.1	1663.9	1028.2	2726	1998.7	4272.5	2311.8	2030.7	717.21	1050.7	587.36	3562.8	1921.4	4525	7967.3	4273.8	5342.9	6009	5244.6	8202.3	7726.9	6356.4	6133.2	5783.6	13086	6011.5	8063	6798	5716.2			8388	2888;37406;37407	true;true;true
MGYG000321768_01073	6	6	81	5.90919e-23	134780	5273.3	6353.4	6552.7	6676.8	3900.3	4399.4	5139.6	5032.2	4989.8	4482.6	4197.1	6245.7	7707.5	6708.2	2479.5	5113.6	3533.2	5403.2	5019.6	1926.3	816.44	3840.4	3232.6	4111.3	7230.4	3786.2	0	4394.9	2538.4	3694.9			8389	4239;8116;11973;19182;48562;58427	true;true;true;true;true;true
MGYG000321991_00857	6	1	77	1.34645e-27	134700	8964	9929.3	10531	9236.2	8465.6	5038.3	10026	4925.3	6139.5	9686.5	6432.4	5727.5	5104.7	2314.6	12809	2531.9	5028.6	2607.4	2794.3	5711.4	0	19.981	0	0	624.22	0	0	48.257	0	0			8390	17277;37260;41779;42867;54118;56839	false;false;false;true;false;false
MGYG000329893_01630	4	4	81	9.08907e-19	134690	3998.3	2337.9	2909.8	3264.2	3727.9	8177.5	8603.8	6574.3	8198.7	7747.7	7655.6	6227.7	5804.9	7751	4156.6	1119.5	1514.8	2580.1	1612.1	1068.5	3227.4	4099.1	6014.8	3242.9	5916.4	3938.2	4502.3	3930.7	2403.5	2379.3			8391	5279;8723;30235;47511	true;true;true;true
MGYG000321883_02632	8	8	108	3.84949e-32	134680	1224.2	1107.8	2596.6	1590	1753.1	4297.8	5868.5	5196	5338.6	4871.1	4454.6	4032.3	5636.2	5419.3	4923.1	4551.8	3663.2	3451.9	3201.6	2870.3	8696.3	6719.7	6426.5	8334.5	8074.4	3421.7	3148.7	2167.9	5748.4	5898.1			8392	20147;30876;36564;42153;56705;59342;60207;61732	true;true;true;true;true;true;true;true
MGYG000322466_01419	4	2	51	4.85126e-19	134680	404.38	290.32	89.413	0	173.63	49.632	76.306	0	0	73.466	0	0	599.6	0	115.48	13439	16705	14289	10785	13342	7455.4	7028	10560	6722.9	10257	5032.2	4955.2	7828.8	4410.6	0			8393	8368;42374;42563;64947	false;true;true;false
MGYG000410762_01811	5	1	80	8.10759e-19	134590	5250.6	2616.3	3175.1	4423.1	8904.3	2088.2	6095	457.4	387.97	1583.3	2885.8	6774.5	2281.9	8568.6	4015.5	6394.1	4341.6	5716.6	6048.8	5890.7	3920.7	4990.2	3230.5	3519.6	3100.9	4903.3	4937.9	6884.2	5147.2	6057.1			8394	703;5003;26621;39212;47146	true;false;false;false;false
MGYG000322400_02367	9	6	104	7.99086e-34	134580	0	0	348.32	0	336.9	369.49	119.76	0	58.052	75.975	45.58	97.082	621.78	105.85	103.6	10481	4389.7	9145.8	10097	12145	11336	8523.8	10152	12570	11489	8566.1	6079.9	7014.3	5376.1	4927.7			8395	5246;5247;11085;12586;29926;35130;55442;59957;64075	false;false;false;true;true;true;true;true;true
MGYG000322360_00334	8	1	121	1.90444e-34	134540	1775.8	2821	5419.8	1672.2	2192.3	919.58	1333.2	1461	1437.1	808.97	1667.6	1393.8	1194.9	1075.6	671.3	6703.7	9725.3	7256.9	9227.8	7122.7	12958	6785.1	6743.5	11114	6150.4	1618.5	6318.6	2794.7	3592.7	10588			8396	6477;6478;17163;20451;21337;21933;25050;56255	false;false;false;false;false;false;false;true
MGYG000321875_03689	4	4	51	2.60499e-15	134520	178.46	0	231.64	3430.8	3291.2	4148	0	3471.8	1838.3	989.28	3522.7	1761.4	3895.6	0	2465.2	10748	11225	10677	14884	10527	6904.1	7502.9	8505	6646.7	8063.8	1940.3	2064.2	2240.9	2012.4	1356.6			8397	3959;33237;62370;65582	true;true;true;true
MGYG000321846_01239	3	2	53	3.22494e-12	134510	0	0	0	569.74	2578.1	1227.4	6179.7	1096.1	820.36	878.62	1890.9	7419.6	1467.4	914.1	3945.1	1071.6	1927.9	4878.3	7379.1	7570.9	8383.2	8467.1	9085.9	10037	11862	6355.4	7187.9	8092	5699.2	7527.1			8398	312;19641;27956	true;true;false
MGYG000322100_01418	8	1	83	1.75436e-31	134490	693.9	0	0	0	0	378.44	0	1264.6	330.83	226.74	1039.2	0	320.07	0	0	13709	13974	13214	14223	14988	6141.8	9442.7	5512.2	7615.8	8435.8	4748.6	2320.5	3699.2	5622	6590.6			8399	12426;17869;33392;33500;35914;43880;58718;59942	false;false;false;false;false;true;false;false
MGYG000328750_02724	8	2	149	2.47194e-35	134460	1442.7	1506.1	1612.4	1535.9	986.34	551.24	919.38	776.06	951.99	964.22	1211.8	874.76	1155.9	1205.8	687.17	12447	11616	13422	11406	11197	6047.6	6695.4	6014.3	6618.4	6507.3	3653.7	4802.3	4370.5	6033.8	7243.4			8400	4783;5705;5706;18850;25039;30649;42937;53961	false;false;false;false;true;false;true;false
MGYG000322444_01958	6	1	92	5.103e-24	134450	21217	28471	188.24	598.58	0	1554.8	2268	1142.3	916.82	1247.8	3539.9	2033.1	3234.5	1439.8	1448.6	3453	6939.6	2937	9002.1	6533.7	3219.4	2965.7	3377.2	4065.5	6551.9	3224.8	4060.9	3395.4	3109.4	2311.3			8401	15207;16795;25319;38861;41259;48740	true;false;false;false;false;false
MGYG000411382_01874	6	2	110	2.1421e-24	134440	1456	1459.2	1032.2	404.27	54.764	2008.7	1860.7	433.24	844.76	338.26	1276.9	1957.3	1625.3	0	1172.4	7267.1	5574	6754.2	6950.4	7948.7	11021	11071	9473.6	10796	9563.3	6365.7	7084.4	5083.2	5435.4	8122.7			8402	1433;24989;26517;33857;48149;64093	false;false;true;true;false;false
MGYG000321748_00823	2	1	40	2.57643e-11	134190	5209.1	4697.8	5097.8	5243.4	4906.2	6938.8	5421.6	3902	7243.9	6652.5	5822.6	6408.2	4002.2	5611.9	6394.7	3854.8	2956.5	3170.2	3912.9	3733.4	3602.6	4422.9	4248.8	5503.3	3652	2292.9	3024.3	0	1667.1	4599.8			8403	64293;64448	true;false
MGYG000410901_00611	8	2	126	1.91083e-31	134180	3995.8	3154.6	3385.6	2655.6	2933.5	3481.7	2570.9	3139.1	3053.8	2668.6	2515.1	797.57	2828.8	3241.9	2969.4	8336.5	6528	7806.5	7605.4	8012.2	6001.6	8018.4	6302	7760.3	10793	0	7961.7	763.9	790.67	4105.4			8404	12801;16737;17485;27924;32775;40455;46799;63665	false;true;true;false;false;false;false;false
MGYG000321727_01285	3	1	54	4.30771e-13	134170	4853.8	5646.8	5099.5	9262.4	4829.1	3681.5	2830	3415.2	4431.5	3490.7	15848	10531	13961	10813	7893.1	2757.6	6295.8	1877.6	1781.8	2941.3	193.89	289.56	1769.5	1449.2	2545.2	819.95	1433.1	0	1841.6	1584.4			8405	2773;30953;60339	false;true;false
MGYG000322466_01893	6	6	67	1.08741e-24	134110	61.569	0	0	321.25	0	357.18	589.47	821.64	1108.7	465.01	507.83	327.25	711.88	748.3	0	9830.6	6512.8	6368.5	7760.6	4826.4	13237	7549.7	11684	14184	14299	4512.1	7153.8	6284.5	5230.9	8659.5			8406	13556;20474;20954;26255;42581;53620	true;true;true;true;true;true
MGYG000324525_01976	7	7	71	1.20117e-24	134110	4869.3	5686.7	10558	12187	9196.9	10974	7524.9	4144.8	2441.7	7649.3	3835.9	2656.7	11853	4863.3	2631.9	1404.6	1542.5	4142.5	2118.7	3464.6	3123.3	2020.5	550.39	1590.7	1415.8	2295	3087.4	2825	1768.8	1688.8			8407	15969;18187;18884;24717;37328;54507;65453	true;true;true;true;true;true;true
MGYG000329893_01019	6	6	89	6.63934e-26	134100	6746.9	9069.3	8853.5	6751.8	6013.9	1666.1	4385.6	856.28	4006.6	4519.3	5259.9	4194.2	4155.6	1979.9	3345.3	5738	9579.7	9525.2	7106.4	6733.3	4356.5	4573.7	4579.9	3578.7	3994.6	460.9	487.12	787.52	795.47	0			8408	4096;6161;6162;43170;59129;62300	true;true;true;true;true;true
MGYG000322599_00485	3	1	30	9.19733e-09	134040	0	32653	0	0	0	5499.6	4401.9	3249	8758.5	6401.9	6458	4437.7	7069.2	3791.4	1929.5	494.75	20480	252.1	17788	302.47	1205.8	438.28	288.15	2522.8	1734.3	381.46	886.45	278.29	643.95	1693.3			8409	1465;13914;56953	false;false;true
MGYG000321945_02267	4	4	71	4.19803e-14	134020	6678.2	7439.5	5530	6131.4	6872.8	2908	701.68	2481.1	483.33	2155	3392.6	4942	4354.8	5857.4	5019.6	6799.6	4073.3	5104.2	6000.4	1415.8	6278.7	3428.8	3100.5	4617.1	4510.8	7787.3	4197.5	7196.3	3638	923.12			8410	50516;56411;58109;58998	true;true;true;true
MGYG000322881_01343	5	1	79	4.33977e-20	133990	1750.5	1417.3	1150.8	1853.1	1689.3	6698.2	7991.8	7871.6	7275.8	113.45	6434.5	10705	6337.5	3733.1	201.32	5819.2	760.74	3289.8	1057.7	1005.8	9377.6	1196	7697.8	11146	1129.7	1525.9	12147	8497.7	2190.6	1925.8			8411	10859;19553;27223;32147;35624	false;false;false;false;true
MGYG000321845_04190	5	1	122	0	133980	3312.9	1350.9	2982.2	1750.3	4397.9	1016	1797.8	650.58	857.24	1209.8	916.57	1804.8	1061.2	1229.8	1895.2	7827.7	4692.2	7779.9	8707.4	9900.4	8863.9	6706.8	6365.5	7223.4	7544.8	4350.6	5393.5	5938.4	6204.1	10244			8412	13715;44946;45940;48352;65484	false;false;false;false;true
MGYG000322100_02314	9	3	116	1.14543e-35	133980	835.73	868.9	931.17	1103.5	865.85	4443.9	7853	5958.5	5190.2	5673.4	6017.3	8535	6446.6	9003	8582.8	1352	1103.1	1179.4	4739.9	1727.1	4440.8	4570.7	3970.6	6002.6	5046.8	4210.3	5994.5	3516.8	6532.1	7279.7			8413	4030;7502;10123;20279;31946;39305;59003;59214;62651	false;true;false;false;true;true;false;false;false
MGYG000321921_00363	3	1	42	1.82879e-12	133970	1150.8	1012.7	1364.4	3102.3	1795.6	5278.2	7726.9	6280.4	5001	3760.1	776.63	8884.7	5259.6	0	7038.3	2937.5	3856.5	4472.7	2324.6	2915.7	1305.6	5909.2	6642.2	10442	9512.6	6686.6	0	5207.9	6556.5	6766.7			8414	45016;46938;64769	false;false;true
MGYG000413837_02450	2	2	41	6.22712e-09	133940	7218.9	5190.4	4099.8	5263.5	5920.6	4702.2	4144.1	4741.2	4257.3	4427.2	4574.7	4034.2	4755.8	2350.8	5026.6	6154.2	5594.6	4405.6	7572.8	6293.2	2941.9	3882.4	3516.5	4179.1	3891.5	3907.7	2704	1877.7	3271.2	3038.5			8415	59964;60482	true;true
MGYG000411198_01029	7	2	100	8.23955e-28	133870	4955.2	4632.5	4995.8	3438.3	3104.4	5012.8	2866.8	5370	4732.3	4219.6	6379.3	2572	4161.1	2601.6	3176.6	7310.5	10644	9331.1	6604	6795.1	2588.8	4333.2	4970.6	4680.3	6759.1	586.05	2263.9	1241.5	3003.1	538.86			8416	9810;14950;19584;31733;52538;52539;65394	true;false;true;false;false;false;false
MGYG000321759_03568	4	4	57	2.87156e-18	133860	0	218.4	1416.2	0	0	263.03	788.29	584.63	660.54	0	0	118.85	363.47	0	5409.1	14161	9817.7	16639	17783	20294	7721.2	7486.4	7707.9	11496	9652.2	0	0	571.32	703.72	0			8417	27713;49183;64478;64755	true;true;true;true
MGYG000321768_01862	5	4	103	1.53432e-22	133840	5226.5	6280.2	6327.6	6823.2	2774.3	4245.7	7355.7	7622.2	7058.9	4980.4	5249.8	7385.8	10211	7149.5	4866.9	4193.4	2559.4	4214.6	3642.3	2932.4	4409.6	3189.5	6031.1	3514.1	4556.9	0	621.34	0	414.8	0			8418	27198;35446;41187;58666;65333	true;true;false;true;true
MGYG000321759_02991	4	2	67	5.44064e-19	133780	6592.1	5986.9	5744.7	5105.6	4650.2	2998.7	2689.6	4935.2	3342.1	3939.9	2547	1767.5	2601.5	776.42	1607.8	7152.7	7484.1	9034	11215	10025	4372.5	3383.4	5694.3	3850.2	5640.1	2336	2316.6	2790.7	1750.7	1446.8			8419	3611;17287;56174;66202	true;false;true;false
MGYG000413837_01687	12	12	98	6.10299e-41	133770	5034.7	4415.5	4971.5	6676.9	4694.2	12120	9648	7922.9	12268	7570.4	8718.2	10620	12464	6654.2	6396.6	0	355.59	0	3090.4	0	0	285.35	3203	325.13	2487	0	3852.8	0	0	0			8420	12365;17118;17341;36160;38635;41257;41401;45963;51141;62390;63063;63440	true;true;true;true;true;true;true;true;true;true;true;true
MGYG000322444_01332	5	2	77	1.23702e-18	133710	1262.9	2501.6	1654.1	1492.6	1655.4	2098.5	3109.6	2046.3	1593.4	3911.5	1864.7	1491.1	1839.5	1993.4	2355.2	9474.5	6719	3499.7	10476	10459	10292	7258.4	8964.7	8012.2	6156.3	899.52	8648.2	3196	2147	6641.6			8421	3425;3426;32352;32353;36305	false;false;true;true;false
MGYG000321948_01072	11	11	128	5.6189e-39	133710	7909	4868.7	6730.1	3079.8	6501.3	12012	9991.1	8870.3	11734	10550	8543.8	8946.4	8976.1	9499.7	5900.9	721.08	1794.8	4575.9	791.03	114.47	228.18	388.08	315.07	266.94	396.77	0	0	0	0	0			8422	2603;3520;5772;6340;8598;14556;36216;50717;58779;59909;63287	true;true;true;true;true;true;true;true;true;true;true
MGYG000321771_02657	14	1	212	1.8942e-57	133700	3870	4225	4438.2	3406.9	3079.1	3488.6	2446.4	1279.8	2446.7	2664.2	635.49	2184.2	2450.7	1323.5	559.86	8164.3	7084.6	7713.8	7884	8208.2	7493.9	5742.7	7508.5	7028.5	7195.7	3672.5	5126	3264.5	5151.8	3958.8			8423	1693;3883;12515;12833;12921;13313;13563;26243;28465;33048;33049;44843;52965;58036	false;true;false;false;false;false;false;false;false;false;false;false;false;false
MGYG000322902_00568	4	3	71	0	133700	1514	1503	657.81	612.92	1053.2	2898.6	4311.6	4181.7	37.984	3380.5	0	4589	3587.9	4238.3	0	6788.8	6482.9	6605.1	5278	7969.5	9798.6	7900.8	9382.3	8523.2	6839.4	5771.7	5853.7	7932.2	778.16	5224.9			8424	7739;34630;36466;54319	true;true;false;true
MGYG000329893_00622	5	5	68	1.70038e-20	133690	7797.7	7517.8	9579.1	4204	6948	4549.2	7843.5	5425.5	4491.6	8000.3	3084.3	4365.5	2919.1	2348.2	7274	4938.5	5485.7	5749.8	2730.4	6045	2220.3	1478	3102.5	2576.8	4282.6	0	2831.5	835.14	1419.1	3643.5			8425	1115;6768;10243;32744;51774	true;true;true;true;true
MGYG000321759_00146	5	4	65	2.69018e-20	133670	4940.6	5499.5	4193	4592.6	4695.4	6333.2	2534.7	5230.9	4673.6	4812.3	6148.3	4530.5	3264.7	975.81	5038.1	12688	7664.7	10246	9833.4	12761	1097.9	1707.4	2661.2	2344.2	2795.1	0	2411.7	0	0	0			8426	8712;19175;22614;39150;48073	true;true;true;false;true
MGYG000321883_02239	8	3	115	1.63895e-30	133620	910.19	1015.8	1011.3	765.38	731.12	731.5	2857.3	1360.2	6184.9	616.15	3829.9	2006.4	963.26	961.23	400.36	9659.8	8184.5	7735.2	7346.5	8366	7953	6146.5	7680.6	7455.1	8329.4	3153.7	5714.7	5010.5	4184.5	12353			8427	213;214;4782;6374;17610;25052;42965;46636	false;false;false;false;true;true;true;false
MGYG000321759_00481	7	4	95	5.94557e-25	133570	878.93	852.16	757.18	1192.2	963.59	3246.9	5127.9	4412.1	3648.2	3533.2	2212.9	4143.8	2098.2	2639	4620.7	3143	4712.3	3826.8	4328.8	3344.3	8248.3	7945.3	8990.9	7914.3	6885.9	5211.4	7601.1	8418.4	6415.5	6254.3			8428	14475;24920;24921;25353;27560;33843;47789	true;false;false;false;true;true;true
MGYG000321710_05009	6	2	103	2.43085e-22	133550	3630	3542.6	3454.2	4202.9	4567.8	8144.9	8149.9	8012.3	7368.8	7411.2	4726.3	6520.4	6333.8	5744.6	5934.5	2477.5	2277.7	4024.3	3649.5	4865.7	2546.8	3338.1	3882.3	3484.5	4769.6	2047.9	1899	2105.9	1783.5	2652.2			8429	2973;33437;46552;53038;53547;61400	false;false;false;true;true;false
MGYG000321898_03896	4	3	58	7.16344e-18	133520	4236.9	3165.5	3110.7	2844.3	1915.4	7571.4	8555	6268.5	8556.7	7314.5	9707.8	8393.6	9216	6108.3	10865	2015.2	2017.6	2753.5	1895.7	3249.5	6142.9	3176.9	3454.5	4417.8	3557.5	0	3011.5	0	0	0			8430	6099;13354;13821;21951	true;false;true;true
MGYG000321796_01831	3	1	72	5.80196e-14	133500	2414.6	2841.2	983.63	1916.5	4082.9	3340.5	8618.8	5080	3265.1	5869.5	4898	6458.5	5157.9	3284.4	9023.6	8584.3	6179.6	8363.2	6803.5	7599.6	6953.6	1606.9	1586	4596.2	2017.4	2352.2	3228.8	1712.6	2442.4	2239.2			8431	26479;40634;55104	false;true;false
MGYG000322902_01027	2	2	20	1.81871e-07	133460	0	0	0	0	0	0	0	3394.9	0	0	0	5010.3	0	4723	0	0	0	0	15140	17997	9173.8	5190.6	5569.8	8231.5	9162	8613.8	7030.5	15752	6865.1	11607			8432	3148;11120	true;true
MGYG000321854_01204	4	1	67	1.64176e-15	133430	1441.7	1393.8	769.12	1092.2	557.66	276.03	2328.7	366.62	471.55	391.33	495.23	423.8	763.5	490.84	0	13866	8946.3	15230	17280	18732	8424.5	312.55	302.7	8231.7	608.22	3710.5	9603.5	501.24	4183.6	12235			8433	4211;38074;39984;49617	false;true;false;false
MGYG000322532_02709	4	4	27	5.13822e-14	133420	0	0	481.91	0	0	0	0	0	0	0	0	0	0	0	0	1488.9	1219.7	784.4	0	3839.8	20223	8567.7	7608.5	16081	8101.9	18016	14103	11839	10823	10246			8434	10955;14331;27288;40066	true;true;true;true
MGYG000413837_01797	7	7	94	5.04614e-28	133340	5141.4	7170.4	9613.5	7057.1	4902.3	10649	3452.8	4822.2	10344	10109	7316.9	7528.1	8980.6	8507.4	3347.1	637.97	4271.8	3168.8	2630	2908.4	1520.4	1408.9	1720.2	1123.7	1132.2	0	573.93	1480	1119	699.29			8435	1643;24024;31338;35554;37402;46153;59306	true;true;true;true;true;true;true
MGYG000322281_01063	2	1	41	4.55938e-09	133340	1623.7	1661.8	1638.2	1984.2	1799.8	454.55	617.98	719.45	644.97	690.93	1162.9	1745.7	2318.9	1631	3877.9	9634.8	6627.7	10343	9232.5	9238.3	4690.6	7114.1	3516.9	6298.3	7114.9	5165.9	4888.4	8357.8	9026.9	9513.9			8436	20629;48603	false;true
MGYG000411271_00960	2	1	14	4.6802e-08	133330	0	0	0	0	0	112.39	0	152.03	76.869	163.35	0	0	0	0	3854.3	600.84	629.41	527.92	805.36	14267	0	0	0	0	310.44	0	27948	0	0	83885			8437	3190;27551	false;true
MGYG000413837_01546	8	8	88	2.35903e-28	133310	7392.3	8659.4	8764.9	11632	10078	10832	5160.5	8008.4	10469	10006	6045.3	5249.9	8689.8	5731.6	4440.2	620.85	1530.2	266.73	730.42	418.9	657.97	0	1619.9	476.39	458.45	0	0	1368.5	1524.1	2472.7			8438	1387;24007;27680;28972;35284;35306;60608;65548	true;true;true;true;true;true;true;true
MGYG000322100_00485	5	2	89	4.62273e-22	133290	4560.2	4256.3	4297.7	4144.7	4873.5	4719.5	4693.1	4938.7	5486.4	5008.9	3744.2	4792.9	4693.7	5187.3	4955.1	9307.4	7698.8	8866	8634.8	9124.9	2455.1	1350.5	2060.3	3348	4785.5	990.92	522.71	1574.9	1339.6	875.39			8439	18383;30625;35590;43510;62794	false;false;true;true;false
MGYG000329893_00564	6	6	95	3.36933e-27	133240	6703.8	5176.2	5485.6	6388.6	6401.9	6375.5	6918.8	6826.9	7506	8644.3	8318.6	6705.9	9157	6166.9	6476.5	4124.5	4463.9	5792.1	5380.2	4651.2	818.32	1370.6	818.3	991.37	1430	0	0	143.85	0	0			8440	317;1533;18836;26747;32310;37034	true;true;true;true;true;true
MGYG000321876_01240	5	2	57	2.24174e-20	133220	759.77	695.85	1066.9	531.16	752.24	952.03	0	1431.3	717.75	798.91	2763.2	2102.7	4189.2	2429.1	1587.7	7803.2	2547.9	4733.3	5769.8	5605.8	10240	7930.9	7706.5	6939.6	8405.9	10830	8361.1	9165.6	9276.8	7129.2			8441	14303;39771;40861;56177;57393	true;true;false;false;false
MGYG000322101_02226	5	3	52	5.7231e-20	133190	0	0	0	0	453.56	0	0	0	0	0	0	713.77	404.51	553.94	0	7695.1	5374.7	8574.4	7588.7	10168	10197	11004	11546	11312	11637	6125.8	11714	0	7580.1	10546			8442	1544;1545;1988;1989;60347	true;true;false;false;true
MGYG000413837_01433	1	1	27	5.69114e-05	133180	6562.4	7173.8	6232	6314.8	6624.5	2305.8	2875.8	2974	2979.9	3170.4	3688.2	4174.5	5564.7	3357.1	5086	6636	5912.4	6768.6	8116.5	7186.8	4401.3	4405.4	2981.8	5027.1	4820.9	0	2661.5	0	0	5175.7			8443	3100	TRUE
MGYG000393188_00173	7	7	104	6.56639e-26	133170	3959.3	4939.7	3936.9	4500	4606.4	3562.3	3452.1	2961.1	4800.7	4853.4	3095.4	1740.5	3460.8	3440.6	2892.8	8123.3	9955.2	7351.5	9671.8	7873.7	7735.8	9794.2	2377.3	8564	4220.1	349.09	0	189.8	0	766.89			8444	6421;7361;9334;11863;22514;29356;52822	true;true;true;true;true;true;true
MGYG000322444_01927	7	1	136	4.32004e-29	133150	1038.4	517.64	1089.6	646.13	494.31	1066.2	2580.9	866.96	998.5	599.19	2240.2	2443.5	2221.5	1450.2	1047.6	4597.9	6037.5	6407.6	5239.8	6915.5	8806.5	9478.3	9438.8	8933.5	8484.6	7009.6	9742.3	6613.7	9605.1	6537.5			8445	6576;18551;20551;20552;26329;48332;52948	false;false;false;false;true;false;false
MGYG000410901_02068	6	4	80	1.13957e-24	133140	2330.9	2366.8	2770.7	2770.8	3755.2	2639.9	1653.3	3439.8	3341.1	4260.9	5669.9	2451.3	4099.2	1802.7	4073.6	10322	10581	11183	10506	9043.8	2693.9	3368.7	1377.5	3165.6	7447.8	3471.2	2055.9	4723.4	1406.1	4369.5			8446	219;5914;7135;33986;38161;52348	true;true;true;true;false;false
MGYG000393188_00521	7	6	112	3.4052e-30	133120	1358.6	1382.5	1035.8	982.64	1033.7	831.27	934.05	744.14	689.39	642.57	537.28	718.97	629.23	331.68	280.68	9283.9	9120.2	9728.2	10413	9641.8	8725.6	6633.4	8110.6	11456	11112	4686.2	5117	3746.3	7861.4	5347.2			8447	1873;3583;13081;28164;38849;54744;56840	true;true;true;false;true;true;true
MGYG000321759_01955	13	4	177	4.93189e-46	133090	4117.8	5539.1	4253.8	5606.7	7322.2	4279.5	4869.2	4063.8	2987.1	2836	992.83	3066.7	3782.7	2923	4211.2	5286.2	6676.6	6124.3	6166.4	4396.8	5067.6	4650.4	4897.1	6330	5189.9	2167.5	5279.3	3086.7	3287.4	3628.8			8448	5774;26246;31865;32880;34431;38874;39968;47741;47742;48113;52198;58183;59055	false;false;false;true;false;true;false;true;true;false;false;false;false
MGYG000321782_02116	3	1	95	3.40169e-15	133060	3218	2575.5	1759.1	3997.9	4667.6	1252.5	1775.3	1110.8	976.71	1364.3	821.34	2768.7	2064.8	1211.7	3589	11616	4561.8	7732.3	8897.8	11596	6640.3	6367.1	6112.7	5677.8	7218.9	4041.3	4170.6	5395	5766.2	4114.3			8449	13714;40538;45940	false;true;false
MGYG000321715_00886	4	1	64	2.08306e-16	133060	2196.4	1085.7	0	0	2329.9	2040	1242.9	1055.5	1149.9	2023.6	3274.5	817.07	2612.5	0	299.19	6842.3	3073.8	4967.8	5643.1	6985.6	12572	7525	7777.8	11145	10090	6558.6	8834	3708.9	8895.8	8311.4			8450	34193;48644;59162;61649	false;false;true;false
MGYG000322513_00105	6	4	97	1.90338e-26	133030	6173.1	4821.8	5515.4	2089	4677	2084.1	2295.6	1286.2	1956	772.33	1467.5	822.41	553.34	470.56	735.25	13889	14349	15024	14855	13697	2864.7	3883.1	3255.6	5454.6	6504.7	0	3005.7	0	0	529.42			8451	19210;34373;43404;47869;59238;63769	true;false;true;true;false;true
MGYG000321827_01776	11	1	139	3.12681e-45	132980	5207.9	5510.7	6932.9	8262.4	6515.1	4607.6	4175.4	7410.1	6626.6	7017.9	6745.4	7094.9	7889.1	6191.7	6450.4	3566.2	4164	3709.1	3124.2	3349	3279.9	3174.4	4025.8	846.66	5128.4	604.42	863.71	0	505.25	0			8452	4417;16139;16140;23849;28499;33807;40365;56643;62411;63906;65883	true;false;false;false;false;false;false;false;false;false;false
MGYG000322466_01408	7	4	69	6.23544e-26	132970	138.78	0	120.24	173.91	0	70.814	0	0	145.39	0	0	108.29	0	0	0	8158.4	6399.8	6241	6406.9	7500.5	11849	9402.1	9910.4	10351	10361	10310	8306.7	10837	7808.2	8374.6			8453	13370;21577;32873;41139;49551;55241;63149	false;true;false;true;true;false;true
MGYG000322766_00209	6	1	76	3.17507e-22	132950	3013.9	44.554	100.09	456.72	3280.2	3518.3	6057.3	3069.1	0	2546.9	0	4194.4	0	1782.3	2095.9	2905.9	8855.7	9853.8	2971.2	3778.5	8644.5	9003.5	4431.6	7859.7	5862	3364.2	12737	3508.7	9328.4	9690.5			8454	4234;6797;8336;11748;23947;45482	false;false;true;false;false;false
MGYG000322874_01483	6	3	57	5.50257e-23	132950	84.177	4842.2	45.802	35.063	11503	634.76	640.79	118.65	6354.6	0	0	8885.1	11700	60.092	9097.3	5324	3401.5	6002.7	7800.7	5607.9	10899	1945.2	3042.6	8308.3	5419.9	2003.5	6683.2	177.85	1486.1	10849			8455	1038;20451;21337;33620;56298;61297	true;false;false;true;false;true
MGYG000322900_01481	1	1	26	8.87895e-06	132820	14064	9085.4	8051.4	15856	5810.4	1685	3176.8	1402	982.52	3144.6	0	0	0	0	0	14795	7866.4	8583.7	9788.7	12637	0	0	289.23	5181.8	4717.5	0	0	4682.7	0	1018.7			8456	52818	TRUE
MGYG000324345_00262	12	1	252	2.81118e-50	132820	1769.6	1881.3	2705.5	2359.2	1740.5	2270.7	2203.7	1855.1	1758.4	1236	2360.2	1870.7	2057.3	941.49	1342.7	10531	10855	10081	7567.1	9398.6	5613.2	4942.1	5173.9	6958.4	7135	5136	6746.9	3387.1	5677.2	5264.3			8457	15893;17385;23304;24969;28282;29023;31142;38978;40381;47285;47286;66082	false;false;false;true;false;false;false;false;false;false;false;false
MGYG000321854_02845	3	1	46	1.38138e-13	132810	5994.3	7911	6200.6	4411.6	45.198	34.52	119.76	0	2188.8	75.975	45.58	97.082	92.714	105.85	103.6	1384.5	41479	42330	1895.1	2150.4	1494.7	1102.1	928.74	2091.1	2067.8	1339.1	1569.7	1681.4	1535.4	2334.9			8458	11085;17509;55442	false;true;false
MGYG000325620_01416	1	1	39	0.000102837	132740	7000.1	10372	11062	4680.9	8145.1	4514.2	3575	6623.9	6499.6	5732.7	6772	5737.3	6388.9	7079.4	4076.1	0	5880.5	3489.1	4629.1	4386.3	0	1629.1	2096.9	2917.2	4513.1	1053.9	0	1369.3	1702.9	816.86			8459	5775	TRUE
MGYG000322400_02129	5	4	73	1.06439e-20	132730	233.08	0	357.12	0	1301.3	312.35	0	0	354.55	284.84	375.36	90.375	71.663	345.08	347.7	8081.3	4239.3	6563.5	4714.9	6891.5	9394.4	11069	9544.5	10357	8158.6	10742	10203	8587.1	10087	10028			8460	25214;25841;39704;50180;59816	true;true;false;true;true
MGYG000322843_01831	2	2	24	8.75495e-10	132730	0	0	0	0	0	0	0	0	0	0	0	0	0	0	0	15823	10413	15284	17553	16605	7255.4	7363.9	4880	9431	10200	1050.7	5330.2	2669.8	1992.9	6884.1			8461	21934;48974	true;true
MGYG000321804_02185	9	2	135	5.01892e-37	132710	2058.8	1749.3	2060	2611.2	2057.4	8824.8	17326	8682.4	8030.8	9680.4	7404.4	9923.2	8677.6	8002.3	7930.4	1370.5	348.08	1962.2	857.85	673.87	945.13	2442.8	4212.8	7022.4	3101.5	1740.8	925.62	575.07	1515.5	0			8462	6744;12258;12706;14880;18869;23714;25296;48389;55769	false;false;false;false;true;false;true;false;false
MGYG000413837_01704	3	3	47	7.62288e-14	132700	4137	3811.9	2340.4	5294.5	4268.2	5744.7	3847.3	6194.3	5429.5	5724.9	4863.4	2905.8	5004.8	4328.4	5737.8	5279.9	4875.9	4116.6	5905.4	4991.2	4681.1	5140.1	4371.9	5299.4	4706.5	4553.3	2421.7	3535.5	3192.4	0			8463	21807;28506;57951	true;true;true
MGYG000328710_01357	2	2	38	3.14948e-09	132700	4912.3	5452.6	6264.4	5920.7	5629.8	8107	6054.7	7275.8	5922.7	7193.5	8254.2	5972.7	6310.3	2529.2	7992.5	2742.6	2957.5	6075.1	2924.1	5126.9	2613.4	4638.6	4292.9	2397.3	5141.9	0	0	0	0	0			8464	33905;60098	true;true
MGYG000413837_02240	2	2	42	4.77075e-10	132670	362.46	1156.9	339.38	0	354.95	0	0	0	0	0	0	1442.8	1083	1593.6	1214.9	4246	5191.3	6691.9	3781.7	6274.1	7511.1	5209.9	6160.8	7580.4	7506.7	15254	15569	11860	11706	10580			8465	49261;49262	true;true
MGYG000328750_02726	7	3	100	2.96339e-28	132630	3911.9	2455	1894.7	2018.4	382.45	253.04	4346.8	923.84	635.73	1070.4	220.83	2540.5	280.97	417.79	3820.9	10404	7149.8	11638	10514	12004	9365.8	4584.5	3565.5	8369.5	10472	6085.9	3382.7	1580.5	2717.6	5625.5			8466	27622;27623;31443;38145;39360;44753;48211	false;false;true;true;true;false;false
MGYG000324525_02384	11	1	155	7.70992e-45	132630	4004	5329.8	4551.4	4872.2	4854.9	2470.8	4781.1	3455.4	3018.7	3010.2	2761.8	3072.2	3758.9	2922.9	2549.4	8658	7741.9	7716.1	6443.8	6421.8	7983	3969.7	4175.7	6604.8	4157.1	1549.7	2847	158.2	4228.5	4563.1			8467	2169;6434;17903;17907;31509;38558;38559;40790;45692;49136;49137	false;false;false;false;false;false;false;false;true;false;false
MGYG000413837_00942	3	3	65	9.26831e-15	132630	2601.9	4225.9	7425.9	3914.7	5429	8406.3	6169.1	6908.5	6061.9	7787.3	6445.7	5404.7	7322.4	6364.8	6149.5	5585.7	2969.7	1504.2	6899.2	1766.3	3056.5	4039.9	4375.2	3987.5	5319.9	0	1625.4	884.71	0	0			8468	18364;20754;64743	true;true;true
MGYG000411382_03929	12	1	185	2.97149e-49	132620	4707	4368.9	5737.4	2484.2	3324.8	1921.4	1443.7	1457	2257.5	1702.9	1936.4	1666.5	2434.3	692.2	1216.6	11879	10508	10650	10764	11198	7603.9	5364.4	6601.2	6353.1	5401.2	1062.6	968.31	702.88	459.07	5754.8			8469	5388;14438;17553;22794;24272;32031;32500;38781;38897;45318;49572;64583	false;false;true;false;false;false;false;false;false;false;false;false
MGYG000322532_01520	8	3	121	1.8574e-33	132620	4593.4	5832.8	6997.8	4575.1	5464.5	7741.4	5498.2	5993.9	7325.4	4785.9	7278.4	4943.8	5381.3	738.28	2317.4	7807	3782.2	5419.7	3903.9	5023.2	4797.8	2272.8	4409.2	3224.8	3942.4	1717.3	2406.1	1538.3	0	2906.8			8470	10003;17327;20234;32706;55046;59557;59888;65107	true;false;false;false;false;false;true;true
MGYG000322100_02318	8	1	141	2.17944e-32	132610	2503.5	2549.3	2167.9	3651.8	2753.9	4240.3	4546.6	4759.3	4682.4	4852.5	4528.6	5032.7	5019.3	5292.4	6707.1	1962.3	3918.8	5906.1	5100.9	5373.1	6396.3	3970.1	5363.1	3891.6	7528.7	3780.3	6181.8	3054.8	4428.8	2465.8			8471	16257;23680;24318;29923;35760;41193;52614;56213	false;false;false;true;false;false;false;false
MGYG000321839_00372	7	2	136	0	132600	1685.7	1550.1	1232.2	1714.6	2511.9	1096.5	2028.3	650.58	857.24	1209.8	916.57	1851.9	1061.2	1229.8	1989.7	7827.7	4910.8	7779.9	8707.4	8552.7	9500.6	6706.8	6490	7665.3	7735	5541.9	5630.5	5938.4	6714.3	11308			8472	13715;16071;44946;45940;48352;65486;65488	false;false;false;false;false;true;true
MGYG000329893_00654	6	6	99	1.56263e-24	132590	3719.3	4214.4	4641.4	4910.9	2979.9	3683.2	12139	5389.2	3780.2	5071.2	4207.5	6774.4	5408.7	1973.1	7435.8	1863.4	3131.7	1983.2	2227.5	558.69	4783.5	2573.8	5267.5	8457.5	5669	1791.3	7214.9	3583.2	3414.6	3739.4			8473	24886;27871;32218;49806;63793;64188	true;true;true;true;true;true
MGYG000393188_01212	10	9	138	9.99317e-38	132590	5201.7	6155.9	4956	1827.2	4294.6	4366.9	4093.6	3960	3930.9	3729	4661.9	3270.6	4330.5	3027.9	4419.2	10971	8630.6	7386	6310.6	9344.4	3603.4	4522.2	2831.4	3772.1	4998.6	603.9	5284.7	150.45	338.32	1613.1			8474	7437;8687;11051;13676;18751;22220;29178;29990;30285;44277	true;false;true;true;true;true;true;true;true;true
MGYG000321796_03129	7	4	115	1.03408e-28	132580	736.9	391.32	456.09	1019.9	1095.6	1089.9	973.82	1917.9	1640	2083.3	1740.2	915.37	2574.4	1630.4	3326.8	12255	6171.9	10309	11120	14941	6901.8	6345.7	5908.1	9407.7	8671.7	3136.8	2040.8	2499.6	3937.5	7346.2			8475	21097;36863;56778;56779;57885;58840;63735	true;true;false;true;false;false;true
MGYG000393188_00725	6	6	72	9.3147e-21	132560	2799.1	2143.2	1789.2	1024.4	1689.8	7936.5	12937	11963	8220	9219.3	9438.9	8421.9	9968	10374	12370	1074.1	1023.7	1697	2295.3	1467.6	744.95	686.4	841.31	3679.5	3675.6	1271.9	1012.7	0	1555.5	1237.2			8476	10743;11712;22776;46267;49466;55596	true;true;true;true;true;true
MGYG000329500_02748	11	11	116	9.09806e-43	132500	639.78	402.1	789.31	0	0	158.45	607.65	140.12	91.797	215.75	1108.4	844.74	709.43	729.11	196.57	8660	8539.1	8760.5	8604.3	7049.3	11706	10872	9141.2	12236	8349	6095.9	10581	5559.7	3874.8	5837.9			8477	459;22904;34401;42434;48593;51006;52470;52883;61062;61429;63609	true;true;true;true;true;true;true;true;true;true;true
MGYG000321748_02541	13	1	284	2.10888e-64	132500	5358.5	9938.8	6009.3	6573.3	10600	7980.3	3476.3	4376.2	7887.7	4945.3	6962.7	2269.3	5754.2	6331.2	3184.8	5091.7	4516.6	8243	3835.9	3545.7	2164.1	2369.5	2294.2	2157.5	2287.3	1211	835.25	761.34	777.45	757.84			8478	2429;13507;15464;30279;32509;36230;46679;46851;50193;51188;56046;58523;59878	false;true;false;false;false;false;false;false;false;false;false;false;false
MGYG000321781_00144	5	3	84	3.10663e-21	132450	2804.7	2482	2872.6	2928.5	1481.8	1293.9	975.85	758.71	1920.5	1151.7	1149.1	1151.9	1406.4	948.61	1114.6	12799	12077	12513	11242	11826	4901.9	3952.9	4800.5	3736.9	4545.9	4412.5	5385.7	5827.3	5320.8	4667.3			8479	31251;31385;36710;39209;62659	false;true;true;false;true
MGYG000322532_00543	5	5	66	2.29074e-20	132450	1061.3	1025	1355	830.17	1153.3	398.78	276.54	247.6	493.5	650.61	0	0	0	0	0	14174	8532.1	11732	12198	10857	8042.7	6701	6895.9	8923.6	7795.2	7878.9	6694.7	2810.9	6407.3	5314.2			8480	5049;32908;34256;64526;64527	true;true;true;true;true
MGYG000322541_01474	2	1	50	2.62558e-11	132400	6955.6	5181.2	6909.9	4678.4	3036.9	9818.5	12446	8947.1	8925.1	6613.8	11766	6159.2	5963.9	6398.7	13174	418.67	1566.7	910.75	0	0	2748.7	1342.1	2329.5	2735.4	2281.7	163.47	932.56	0	0	0			8481	37450;40339	false;true
MGYG000321856_00846	8	2	149	3.98219e-38	132380	4620.6	4790.9	4793.7	6091.4	6293.3	3157	3773.1	4686	3064.6	4465.4	3635.5	5062.4	5542.2	4342.1	5849	5136	4260	5919.5	4873.2	5483.2	3429	4012.2	3722.2	3351.4	3631.5	4335.4	3815.9	3462.7	4024.1	2760.4			8482	5433;15225;25428;27049;50315;50316;59741;60299	false;false;false;true;false;false;false;true
MGYG000321991_01837	6	1	97	4.13106e-25	132350	9146.5	7661.3	9152	3400.3	6130.2	5574.6	3429.2	1485	2619.1	2976.2	3052.1	2426.4	7403.7	3339.3	4275	7031.3	6668.5	7788.1	7734.1	10822	2199.6	2053.2	2291.9	2865.4	2943.1	1689.6	1475.2	1508.9	1401.2	1811.5			8483	34580;35216;45632;49726;63055;66172	false;true;false;false;false;false
MGYG000321854_01681	6	2	88	3.13692e-23	132350	4854.6	20043	4678.3	20505	5296.3	2028.9	1433.5	1278.3	1685.6	5611.2	445.72	1710.8	1025.9	915.18	2949.7	10427	11393	9024.1	7556.2	8451.1	1317.5	912.02	1686.4	2527.9	1739.3	1024.7	893.78	33.864	0	896.8			8484	2263;35105;43052;54035;55983;62764	false;false;false;true;false;true
MGYG000321713_01564	3	1	52	8.50588e-14	132320	184.04	167.54	200.31	196.46	198.43	2550.5	2070.9	2924.3	128.53	3356.9	0	2308.4	3029.6	2624.6	1806.3	6427.6	5361.6	7534.5	5631.1	7502.5	6259	6653.6	8191.8	6414.3	7226.7	9914.1	7104.2	9386.3	9481.4	7485.7			8485	27224;31107;51710	false;false;true
MGYG000322802_01592	14	2	187	4.86971e-54	132310	9278.7	7939.4	8951.7	7036.5	7097.9	8052.3	8499.2	4492.5	9001.3	6008.6	5472.8	7617.3	7385.2	7158.8	7165.4	0	1885	2004.8	2406.5	742.83	952.1	1813.5	698.67	2357.4	568.94	1943.6	1485.6	201.04	2529.2	1560.5			8486	3877;4518;9852;16934;17747;17748;20807;22836;25842;39509;41351;58434;63200;64974	false;false;true;false;false;false;false;false;false;false;true;false;false;false
MGYG000322466_03138	3	2	63	5.2769e-14	132300	6158.4	5702.6	5108.7	2377.7	2137.2	5399.4	4765.6	8445.4	7325.2	6666.7	6367.6	5618	9149.9	5598.9	7027.8	9066.7	7802.1	7971.6	8165.3	8867.1	0	0	0	0	2581.8	0	0	0	0	0			8487	5913;6627;16758	true;false;true
MGYG000321840_03713	4	1	85	1.96556e-17	132290	48.482	47.089	511.89	55.357	626.26	1714.3	4231.7	2548	723.31	2557.2	745.89	2687.3	2291.5	1196.9	3123.8	2901.8	1409.4	4204.2	4533.4	5568.2	8562.5	7676.4	7955.7	9839	8125.1	7012.5	12199	7496.1	11488	10208			8488	24556;30926;33802;49970	true;false;false;false
MGYG000321827_00673	3	1	50	5.50835e-13	132280	5257.8	5501.9	4829.6	6383.3	7564.4	7330.9	6081.8	5624	6244.7	6952.7	8266.6	7372	6563.5	5211.5	6146.7	1796.8	1301	2578.6	2150.4	1855.3	2927.5	2419	2814.5	2597.7	2495.9	2955.4	2711.8	2247.9	3617.8	2482.7			8489	28468;28543;63932	true;false;false
MGYG000322400_01038	11	6	155	6.87185e-43	132270	1712	1315.7	2131.6	1075.3	494.31	1517.4	1559.4	1243.5	1300.4	958.72	1875.8	1429.4	1468.5	859.15	1178.8	8151.3	9057.3	7415.2	7819.1	9375.1	5931.2	7048.6	6494	6883.1	6191.1	9690.4	7306.7	6613.7	7633	6537.5			8490	3348;5115;6576;18551;20551;20552;26328;39887;42568;44251;48332	true;true;false;true;false;false;true;true;true;false;false
MGYG000321730_00022	6	5	78	4.34671e-24	132250	6169.4	6803.2	8923.9	6762.1	4982.2	4301.1	6458.6	5728.4	4630.6	2477.8	1402.3	2303.8	7070.6	2815	5174.6	8297.8	3737.1	1853.1	3351.5	2975	12054	6260	4116	5223.4	4239.7	2648.1	0	619.17	874.77	0			8491	45;16458;34251;48267;51115;58672	true;false;true;true;true;true
MGYG000321874_00625	8	7	96	3.37626e-28	132220	5397.8	4282.8	3600.4	4947	7195.3	5621.7	8584.5	6676.4	6064.3	8381.5	8751.4	9128.4	10831	9798.5	10996	2008.9	1616.3	74.781	2642	2412.1	1408.7	1225.2	1921.6	4832.1	3825.4	0	0	0	0	0			8492	11754;18964;23913;27008;48375;49862;50066;52859	true;true;false;true;true;true;true;true
MGYG000329500_01657	3	3	49	1.93218e-12	132190	1393	1720.2	0	4977.2	5228.4	7978.1	5185.4	6614.5	7013.2	7101.9	6607.5	6244.1	7712.1	7441.3	6809.1	6683.6	1526.1	3325.3	4101.8	3500.5	3348.3	3338.5	2448.7	2969.5	5605.3	5134.9	0	4426.3	3758	0			8493	40899;51776;59265	true;true;true
MGYG000321759_02296	5	5	83	1.85727e-20	132160	7581.9	8618.2	7601.3	6047.8	9242.7	7180	5640.8	7098.1	7868.5	8933.2	6625.1	5816.3	5279.5	3114	8798.4	2984.6	2426.5	6156.3	3794.7	2659.2	2145.9	0	934.01	2775.5	1304.1	0	1528.8	0	0	0			8494	4485;16274;29334;60562;64227	true;true;true;true;true
MGYG000321869_00590	5	2	77	2.02403e-21	132130	2467	5464.4	763.97	1898.3	1711.8	7295.5	5521	5911.8	5864.6	5446	4789.4	3418.4	7278.9	4518.2	2370.3	3768.5	17091	13715	4701.9	5140.1	4970.4	2877	3223.4	2666.5	5632.9	0	0	1997.3	904.46	719.95			8495	13188;40682;51045;54074;54075	true;false;true;false;false
MGYG000321839_00577	12	2	220	1.98347e-53	132130	689.26	1873.9	774.36	1309.9	1562.4	3478.5	5599.3	3095.9	5348.4	2514.9	2987.9	4920.4	3865.8	2927	4196.3	5035.6	5610.2	6317.1	9776.4	8736.7	5665.9	2324.7	6635	9484.4	8639.4	754.18	6078.7	1132.6	1051.5	9739.6			8496	5810;8643;22751;24173;44770;44771;47184;49376;50848;52545;55460;55461	false;false;false;false;false;false;true;false;true;false;false;false
MGYG000329893_01699	4	4	67	3.09047e-15	132110	4887.1	4153.1	4806	8615.5	11636	3124.4	2220.8	3781.7	4555.9	3014.9	3467.3	6590.2	4579.1	5735.8	1863.6	3352.6	7276.2	19898	2881.5	3024.7	1624	3847.9	2687.8	1258.9	4814.8	2212.6	1666.1	1945.3	1438.4	1149.3			8497	29958;35917;36653;37770	true;true;true;true
MGYG000321759_03075	7	5	89	3.37899e-25	132080	4536.8	1973.9	3549.2	2851.8	5547.8	7151.8	9701.3	6441.5	7129.8	7784.5	5237.5	5866.8	4556	4995.8	9796.1	328.42	1911.4	399.41	1307.4	2792.9	2858.8	4051.4	4486.8	4397.1	4521.3	4208.7	3006.8	3785.5	3331.3	3576.3			8498	5517;6822;19604;40156;43335;45640;54373	true;true;true;true;false;false;true
MGYG000331268_03194	11	2	232	2.20735e-47	132020	1399.6	607.43	1623.9	509.8	384.93	808.64	939.69	497.12	1591.9	1036.4	1228.3	556.65	608.83	476.05	520.52	5935.9	8323	7338.3	7765.5	9148.6	11997	12277	12730	9634.3	9155.8	5679.8	5067.6	3817.1	5371.9	4985			8499	13164;14600;17320;19151;27224;31107;33350;35660;41785;46302;54324	true;false;false;false;false;false;true;false;false;false;false
MGYG000328750_00142	10	4	222	5.07631e-44	131970	6096.1	5356.3	7051.3	6347.7	3808.9	4721.9	7070.1	4393.4	4826.8	4379.4	2111.6	2220.5	4338.6	2623.3	4275.1	7530.8	6553.4	6995.5	7683.5	8171.9	4202.8	2181.9	3556.2	2812.3	4270.9	2114	2462.7	748.36	688.04	2377.7			8500	2960;37264;37311;44266;44870;51030;52030;52829;53907;56473	false;true;true;false;false;true;true;false;false;false
MGYG000321804_00195	5	3	69	1.80249e-22	131900	7274.1	4385.7	4134.9	6053.3	9005.3	7533.2	8690.6	6624.3	6977.6	7061	8292.9	9024.5	9289.6	7750.1	7999.5	1011	992.64	2146.1	2863.7	2776.8	426.13	2240.1	838.01	1225.2	2134.4	1193.1	710.64	1478.9	945.15	820.06			8501	12695;22012;43991;44483;65523	true;true;true;false;false
MGYG000321875_00248	8	1	115	3.62585e-30	131870	2184.7	1631.7	2332.9	1712.2	2450.3	1141.5	2627.5	1540.7	1255.6	1298.7	760.06	858.01	1359.3	449	254.47	7469.6	7539.4	14204	11085	13670	5723.2	5876.1	3065.8	6694.7	8910.3	3578	3583.5	2314.3	2493.5	13807			8502	5938;23307;30314;30315;36674;62338;64315;64343	false;false;false;false;true;false;false;false
MGYG000321796_03118	7	1	161	0	131870	4936.7	4719.7	6213	1412.9	1919.8	3179.3	4450	3370.3	2745.8	2634.8	3265.9	2497.2	2902.5	1393.2	3128.6	6674.4	11999	4772.2	5530.2	5067.6	6031.3	6621.1	5974.6	5206.1	5723.1	3598.2	4636.9	3637	4185.3	3442.8			8503	22234;22235;24352;30999;34158;50303;56285	false;false;false;false;false;true;false
MGYG000321846_00671	7	5	89	5.87073e-28	131840	4395.8	4101.6	5612.2	3824.4	4631.6	8514.5	8466.6	8183	7841.7	7309.2	3646.9	6452.5	6120.4	4265.9	5247.8	3508.6	764.48	3339.6	3157.4	2282.9	2976.4	5590.2	4260.1	3734.7	4976.4	2679.8	1182.3	1685.5	2140	947.91			8504	2407;15819;16161;32416;37102;37881;39893	false;true;true;true;true;false;true
MGYG000321883_04361	5	5	72	3.95129e-19	131810	1615.5	2524.4	2087.1	2973.4	2826.5	2311	7495.5	3499	3082.8	3882.9	1835	2729.5	2308.3	2173.5	5528.8	5463.9	4904.9	5043.2	3846.1	8149.5	7683.8	5157	4307.8	9933.9	7546.8	4424.3	3353.2	2206.1	4142.5	8769.6			8505	3198;9015;38350;52446;65390	true;true;true;true;true
MGYG000322902_02039	4	4	28	7.49151e-15	131780	0	3438.6	3829.4	0	0	1149.9	0	0	0	0	0	0	0	2246.6	0	9498.8	8028.5	7083	7790.9	8433.2	5532.3	12899	4251.4	5049.8	3844.5	21442	3858.2	3872.4	16610	2925.1			8506	7701;15890;26612;60056	true;true;true;true
MGYG000321715_05083	9	9	130	2.14072e-36	131760	3390.4	2085.2	2391.9	3462.7	3303.1	9690.2	14967	9530.9	9911.6	9439.4	8713.7	10434	9388.2	9507.1	9899.1	0	444.58	218.33	410.09	724.86	945.13	1627.9	1468.6	2810.9	2236.6	1740.8	925.62	575.07	1515.5	0			8507	1162;6744;12258;12706;14880;18870;23714;48389;55769	true;true;true;true;true;true;true;true;true
MGYG000322599_01186	4	1	71	2.0108e-18	131750	3459.3	2806.1	3794	3447.5	4750.4	0	1092.9	1133.5	0	0	927.59	1597.7	1687.2	0	1046.5	19818	11882	13016	14827	17165	3433.3	3097.3	4032.5	3364.3	2420.7	2482.6	2952.8	3009.9	2680.6	1823.9			8508	19832;22109;25692;26487	false;false;true;false
MGYG000322532_00229	4	2	85	5.30905e-16	131740	4549.3	4266.8	3552.9	8120.7	3745.2	6005.9	4066.7	4056.5	5125.6	4003.4	4386.4	2476.4	4453.6	325.86	2311	8517.4	6082.4	5020.5	6687	8907	5426.4	6703.1	9000.7	6327.3	5176.5	0	239.09	1014.3	0	1196.6			8509	14307;26466;32674;63905	false;true;true;false
MGYG000322126_01455	4	1	69	2.54826e-16	131740	2106	2167.1	2617.9	2457.6	2280	2776.1	2325.9	1298.9	2357.4	2276.4	3621.4	1219.6	2854.3	142.37	2011.2	7318.3	6296	6030.6	7547.3	7423.8	5278.4	6818.9	6083.2	6739.5	5335.3	5738.6	7153.6	7124.2	6952.4	7388			8510	3658;36873;40709;65171	true;false;false;false
MGYG000410762_00865	5	1	57	8.22704e-17	131720	0	0	0	2721.4	0	48.268	9935.8	3719.5	691.93	2586.7	45.756	5285.1	1356.4	75.032	59.832	10510	1022.6	12682	3607.9	16516	15008	997.22	12226	15516	736.47	474.81	14378	424.12	842.79	251.72			8511	43324;46917;49830;51515;58267	false;false;true;false;false
MGYG000411382_00770	4	1	45	4.10453e-13	131680	10894	10658	12538	4698.1	12634	11447	0	358.97	8255.1	7089.5	3329.9	4795.4	6103	0	151.94	0	7120.9	1146	443.37	398.12	945.94	942.94	1235.7	12411	9021.3	1321.1	976.07	1038	1217.4	510.69			8512	13698;24158;44799;62939	false;true;false;false
MGYG000321884_05448	4	4	54	3.35455e-14	131630	6906.3	4489.9	4580.3	2889.2	7681.2	8358.5	5269.5	7694.9	7194.9	6998.5	7762.9	6455.4	5409.5	7894.4	8568.6	1680.1	3370.8	9281.5	5783.2	2508.3	0	0	4530.9	0	2397.2	0	3926.2	0	0	0			8513	10273;15617;26485;37862	true;true;true;true
MGYG000329893_00320	6	6	76	2.09844e-23	131620	6680.5	4663.8	6875.2	7996.5	6542.7	10702	12524	7747.6	10521	8428.1	8213.4	10373	8669.1	8595.8	8775.8	0	0	0	0	0	811.99	587.46	39.572	0	0	1848.7	0	1025.7	0	0			8514	2014;4650;35866;40618;42320;64531	true;true;true;true;true;true
MGYG000322321_01658	5	5	56	5.11065e-17	131570	1566.8	1762.8	1747.1	2272.5	1192.7	1798	2659	0	362.46	0	0	0	1774.6	0	0	5325.7	4993.4	12024	11063	12813	7857	12035	9411.6	12412	12329	0	7027.5	3531.3	3790.3	1824			8515	1590;1591;22386;50097;58188	true;true;true;true;true
MGYG000328740_02024	3	1	70	2.17271e-14	131530	777.77	749.45	886.89	1009.9	678.48	1329.1	6756	3547.9	2824.3	2786.4	1392	4649.5	1499.4	2906.8	4471.9	1446.5	1141.6	1858.6	5593.7	1826.1	8516.8	7955.3	7036.1	10035	9866.3	6070.8	8486.5	7133.8	8647	9647.7			8516	23680;36034;45895	false;true;false
MGYG000321715_05193	4	4	43	3.78396e-15	131520	0	3200.5	1865.7	1083	0	0	1893.2	0	0	1106.5	3435.5	3012.6	0	2852.4	0	11075	8554.5	8414	9229.6	9903	7112.9	10358	8190.4	7273.9	11907	1523.5	9162.9	1034.2	4469.1	4866.5			8517	29652;31168;44788;65497	true;true;true;true
MGYG000329514_02833	2	1	50	4.35037e-09	131450	6545.2	8060.6	8951.5	8235.9	6529.3	3125.3	1791.9	2829.9	3545.5	3249.3	4151.6	3235.7	3970.7	2098.2	3013	9584.7	7957.4	8752.4	8648.8	7519.8	3939	3140.1	3872	4425.9	4278.4	0	0	0	0	0			8518	38007;42138	false;true
MGYG000324939_01617	5	1	60	8.18346e-19	131440	2263.2	1671.7	1943.9	1670.2	1834.7	2248.8	1778.3	1704.6	2985.1	2114.4	1976.5	0	4058.9	1757.7	4182.9	8328.7	3453.1	9094.6	11778	11345	7397.4	4957	4594.2	8540.9	9306.9	3687.6	6173.6	3683.8	558.68	6349.5			8519	16492;22425;24393;25949;33200	true;false;false;false;false
MGYG000324860_02643	9	1	130	1.42985e-37	131420	5447.1	2453.6	4511.4	6182.4	1835.9	2992.6	4081.6	3890.1	7062.1	2670.7	4823.5	980.88	4335.6	1937	634.05	5806	6166.1	6712.4	7991.4	4502.7	8964.9	4553.9	6480.2	7393.4	2569.6	2812.5	3301.6	1794.1	1925.9	6601.7			8520	2087;4451;13173;13568;24227;28531;30637;43553;58667	false;false;false;false;false;false;false;true;false
MGYG000321802_01165	7	1	103	5.60187e-29	131390	50.593	0	204.72	117.03	199.42	92.641	205.11	69.335	50.451	73.922	31.913	64.341	0	163.74	146.36	8415.1	7465.4	8919.3	9255.1	9424.3	10967	10092	10146	10099	8842.5	6469.9	6615.5	7785.1	7270.1	8157.8			8521	7126;10880;16054;21096;24050;57602;64694	false;false;false;true;false;false;false
MGYG000321856_01120	6	1	133	0	131330	4585.7	4209.1	3824.1	5067.4	4972.5	4319.8	5986.9	4097.3	4430.1	4634.3	4729.4	3931.8	4364.6	3483.7	3974.3	3352.2	4086.6	6571.6	3092.7	6825.8	8033.5	4590.1	6368.9	5560.3	3824	3118.1	3393.6	1221.5	2741.2	1943.6			8522	5016;15298;30534;30550;52800;65510	false;false;false;false;false;true
MGYG000322545_00450	7	2	100	6.12091e-27	131260	4604.1	4176.8	3804.2	223.38	3205.4	343.57	700.91	0	2060.2	441.97	978.85	90.375	192.51	345.08	1234.6	11303	9273.7	8728.6	11873	11291	6889.6	5627.1	5686.6	8863.5	5964.4	3192.9	6572.2	4120.6	3696.8	5774.6			8523	8067;19625;20494;25214;39704;62014;62910	true;true;false;false;false;false;false
MGYG000327036_02651	8	1	100	1.91777e-27	131260	94.053	76.315	0	125.39	0	2917.1	277.71	250.14	716.02	108.05	148.28	330.93	1039.7	1100.4	154.58	6052.8	8047	5671.3	6441.7	5940.3	11389	10243	11845	10454	10837	8052.6	7489.1	7986.5	7399.1	6071.4			8524	15945;35181;41254;42451;52337;52401;57664;59222	false;false;true;false;false;false;false;false
MGYG000322545_02680	7	4	103	3.77106e-31	131230	3085.2	3322.9	2189	5492.7	7127.5	5030.6	6900	7082.5	5901.5	9286.8	4573.9	8482.3	6994.7	7447.4	10708	2293.2	2750.2	2814.8	3910.1	4146.5	2106.4	2027.4	2629	4028.7	4202.5	1763.1	1649.1	830.52	2453.4	0			8525	85;20662;35975;40843;43899;44551;63926	false;false;true;true;true;true;false
MGYG000321759_02755	4	4	53	1.04462e-16	131230	2041.1	1786.1	1640.8	1569.3	1424	1099	0	1398.9	1124.7	1034.9	1092.8	0	536.2	1356.6	0	6486.5	6355.4	4879	5040.4	4628.4	8999.3	9771.1	11141	8920	8498.5	10185	9243.5	8835.7	10550	1590.7			8526	14883;23579;57912;63439	true;true;true;true
MGYG000326787_01051	7	3	114	7.57508e-26	131210	8698.9	8608.3	8713.5	2770.5	7718.4	8192.8	3325.2	6653.1	8210.7	6393.3	6586.2	5489.6	5647	5415.7	4258.2	3298.7	8684.9	3477.7	1095.7	1188.3	1058.9	276.49	3156.9	4178	2432	5188.1	191.15	0	301.32	0			8527	7763;12182;12183;13836;14268;18425;41506	false;true;true;true;false;false;false
MGYG000321759_01323	5	5	75	1.30768e-17	131170	6429.4	3586.5	3369.7	4689.2	4396.2	8879.2	4142.8	7085.1	7059.9	6142.7	7621.1	12332	9529.8	7157	2629.1	1241.4	2729.2	785.03	3090.1	2465.8	759.4	3671.2	6813.7	3064.2	4404.3	2653.3	2459.4	1986.7	0	0			8528	21539;22842;26726;37431;49413	true;true;true;true;true
MGYG000321851_00552	5	4	61	1.62731e-20	131160	477.8	895.68	0	0	0	0	0	0	0	0	0	246.14	0	645.57	0	11603	7328.7	11853	10375	3578.7	9590.4	8317.4	8083.4	8463.4	9606.1	6545.6	7325.5	8853.7	8769	8603			8529	2786;3004;5288;36376;64790	true;true;false;true;true
MGYG000329893_01473	3	3	67	3.12674e-14	131140	7164	9225.4	5000.6	8182.5	7944.1	6394.8	5544.4	6472.1	8721.7	6254.9	8693.8	7267.6	8379.1	6426.9	7765.8	0	1368.9	3368	295.44	0	3472	2938.8	2960.1	4287.2	3008	0	0	0	0	0			8530	889;8303;56378	true;true;true
MGYG000325286_03929	11	1	250	7.74355e-49	131100	6491.2	1376.1	1709.2	1555.8	6383.7	3664.8	5429.1	3195.4	2279.1	3730.8	3397.5	4334.7	3917.6	3825.2	6797.7	6900.4	2922.1	7811.7	8468.7	7539.4	5596.4	3892.4	3684.5	4800.9	4104.3	2444.2	3414.1	2523	2871.5	6035.8			8531	2950;10075;13388;23906;40246;52597;52833;54098;57242;58664;65858	false;false;false;false;false;false;false;false;false;true;false
MGYG000322545_00444	5	2	65	0	131070	13666	15657	16594	11176	11608	3704.7	3335	3816.4	3886.4	4235.6	5147.9	4871.1	5439.3	4844.1	4396.7	3230.6	6672.1	3244.7	2271.4	3195.4	0	0	0	0	80.751	0	0	0	0	0			8532	9419;20459;40999;44154;52272	false;true;false;true;false
MGYG000322766_01037	3	1	77	1.69518e-13	131010	4602.5	5942.9	7412.8	5458.9	4284.5	6237.7	3746.5	4825.7	5957.8	4969.6	4717.2	3840.6	3414.5	2946	3017.5	3925.9	5967.7	4355.4	4107	5128.4	4366.2	5164.2	6010.2	4214.6	4656.9	2631.4	2343.7	2385.5	2308.9	2068.9			8533	13650;58514;62478	false;true;false
MGYG000322654_01514	3	2	47	1.14689e-11	131000	522.89	0	773.13	861.77	970.73	291.01	0	959.07	456.21	388.2	0	0	0	0	0	15353	15745	15302	17673	14416	8552.2	5795.2	7736.8	6286.2	7713.4	2640.5	1831.9	2554.1	1812.8	2366.9			8534	29972;31180;35434	true;true;false
MGYG000322101_02790	5	2	70	0	130870	5001.9	4978.7	6052.3	4634.2	4281.6	8971.1	8648.3	7949.2	9414.7	6505.2	10947	5941.7	9244.2	5814.7	6605.4	1890.4	1636.4	1760	480.67	2869.4	1532.1	2103.3	2037.3	1480.4	1812.8	2043.5	1271.8	1433.9	1689.3	1842.1			8535	1446;10830;25394;48228;52743	true;false;false;true;false
MGYG000330365_02282	11	4	136	1.84642e-41	130860	1113.8	1388.8	967.2	46.487	2260.7	987.39	600.4	1542.9	1139.3	571.63	334.25	579.69	887.92	1210.3	1101	10668	3762.5	9976.8	10038	10370	7604.1	6757.9	7141	9061.6	11619	5525.5	6276.8	6200.5	5058.2	6069			8536	8379;18905;24308;29804;34457;39567;43712;48627;51940;58790;63093	true;true;false;false;true;false;true;false;false;false;false
MGYG000410762_03077	3	2	42	1.42522e-09	130830	1623.7	1661.8	1638.2	1984.2	1799.8	454.55	617.98	719.45	644.97	690.93	1162.9	1179.6	1813.7	1631	1413.6	12917	8871.1	13088	13227	13637	3003.9	3901.6	3516.9	3430.4	5259.5	5165.9	4888.4	5832.2	9034.2	6020.4			8537	3906;20629;43132	true;false;true
MGYG000321821_02376	1	1	29	0.000478493	130810	3875.9	4278.3	3570.2	4924.8	5241.9	7130	6879.2	7985	6177.6	6512.8	5272.3	8938.1	8547	6691.8	5889.9	2563.8	0	1651.7	1638	1902.6	1958.5	1781.7	3101.2	1876.1	2715.4	3990.4	4318.5	4193.6	3894	3305.5			8538	66196	TRUE
MGYG000324525_00655	12	2	144	8.39576e-44	130730	3008.4	3163.4	3568.1	2394.8	2433.2	796.5	1094	3014.2	788.89	1097.2	1367.6	794.78	1355.2	760.72	1144.3	10759	14028	7462.2	7282.5	6333.8	8470.3	6083	6828	5736.5	6892.1	4937.5	4487.8	5302.6	4275.9	5070.3			8539	4843;11037;12552;19622;23517;36125;38500;41281;42605;50537;62677;62678	false;false;false;true;false;false;false;false;false;true;false;false
MGYG000411271_02972	7	1	143	1.3551e-32	130610	2957.2	2766.7	2502.7	2407.3	1782.3	3667.4	2629.8	3285	2516.4	3417.9	3240	3110.7	3392.8	2847.5	2383.7	5005.1	8507.4	6254.9	2039.8	4440.2	8830.1	7851.4	9246	8470.4	7864	4024.1	4288.9	3231.2	3713.1	3938.9			8540	2594;11605;16835;19665;36240;47485;53779	false;true;false;false;false;false;false
MGYG000321884_04001	6	2	121	3.2999e-25	130560	313.84	544.28	708.24	1163.9	661.08	2350.6	2061.8	3141.3	581.08	1722.5	766.96	2759	1756	1519	1974.5	5328.2	1823.4	4196.9	5268.5	4796.1	9731.1	11508	11060	8016	8334	8741	8226.3	8291.2	6693.8	6518.5			8541	11980;16795;38297;38862;38952;48741	true;false;false;false;false;true
MGYG000393188_01679	4	4	82	3.32451e-15	130560	2524.4	0	0	2100.8	964.76	3238.6	1296.2	3518.2	3393.8	2787.3	4649.1	3374.4	5051.4	2679.2	2895.1	7639.3	6717.2	6297.2	6558.8	6234.2	6089.9	4818.6	6697.9	6649.5	11126	5292.2	4519.9	5082.2	4395.7	3963.4			8542	4115;10117;40798;45258	true;true;true;true
MGYG000321948_00189	6	5	106	1.72873e-23	130510	7143.1	8529.6	8211.5	7648.3	6270.5	6689	5526.3	7645.7	5480.7	6117.4	7793.9	8484.5	8008.4	7919.1	6496.4	965.86	981.71	1079.2	1668.5	978.64	2763.8	1264.1	3081.2	1173.7	1525.1	226.46	2247.4	2748.2	393.7	1446.2			8543	11771;25695;41558;48834;49712;61142	true;true;true;false;true;true
MGYG000413837_00143	8	8	96	4.56878e-35	130500	3233.5	242.32	2989.7	2811.7	3368.2	12476	6922.5	8724	9870.2	8656.8	13029	6891.6	11955	4264.5	6191.5	0	836.8	1813.2	437.58	0	4890.9	644.41	6520.6	808.4	5362.3	3245.9	393.41	0	3487.8	436.84			8544	2976;7645;24031;26921;28640;32604;37550;41085	true;true;true;true;true;true;true;true
MGYG000325406_01029	8	1	108	6.02981e-29	130500	309.5	726.01	519.42	998.73	1331.7	3987.1	978.2	2984.6	2593.1	2461.9	4605.3	2925	4347.8	3655.6	710.57	7564.1	6808.8	6104.7	7749	9789.8	5841.5	6198.4	8528.7	7400.7	8713.1	5000.9	4041.7	4383.6	4375	4863.6			8545	12191;18483;19161;28961;42361;45537;51683;64318	false;false;false;false;true;false;false;false
MGYG000322400_01382	9	8	95	4.38854e-37	130480	417.81	553.55	34.399	488.72	337.64	37.427	0	37.84	39.962	41.564	76.812	40.133	78.27	0	87.742	17742	15937	18785	14272	19118	4920.2	4428.4	5188.8	5447	5166.6	3075.6	4249.2	3223.6	3395.8	3257.3			8546	1120;16638;25935;31074;42118;44641;54184;54185;65634	true;true;true;true;true;false;true;true;true
MGYG000322670_03149	4	3	67	7.50837e-17	130460	4801.3	4572.5	5124	5712.9	5650	9058.3	9410	8745.6	11971	12133	8156.8	7907.3	11017	3293.7	10313	1206.5	1296.7	1920.3	1402.8	1967.9	1569.6	64.066	743.06	1126.9	1294.2	0	0	0	0	0			8547	16188;45474;46215;46454	true;true;true;false
MGYG000322670_01819	6	4	96	7.39692e-27	130460	6418.9	4824.6	3806	7271.3	7750.2	8507	13472	8935	7462.9	9866.7	4795.9	10295	7116.6	8225.9	12879	326.42	187.35	401.07	858.95	143.84	0	1389.9	334.96	1206.4	951.66	1021.1	0	622.32	1384.8	0			8548	8203;28934;48807;53957;55830;60286	true;false;false;true;true;true
MGYG000321835_00719	2	1	42	9.10793e-08	130430	1562.2	0	1534	0	3171.3	3492.8	7256.2	5982.8	3943.1	3582	517.1	7308.6	4558.1	4302.4	5266.9	6303.8	1623	5503.3	8603.2	8481.7	6663.6	4257.2	4729.6	8164.5	9639	4529.4	4262.4	0	0	5190.4			8549	33591;55057	true;false
MGYG000329500_01424	3	2	48	1.53294e-10	130430	2941.9	522.18	2352.9	2735.2	2569.9	265.92	1685.1	789.6	191.4	1198.8	33.465	964.84	106.8	159.21	607.05	16172	9406.1	15739	16138	16596	6198.6	7310.3	6493.5	4703.4	5611	1362.4	3227	368.66	2464.3	1511.5			8550	30775;38401;59857	true;true;false
MGYG000393188_00100	7	7	95	3.71863e-25	130390	133.57	383.6	520	466.22	661.08	1189.6	1510.1	1351.1	581.08	574.76	581.62	1521.7	945.61	7325.9	602.19	5078.1	3260.8	3565.5	5926.3	4777.2	14852	9433.7	14082	6823	12968	7320.6	6062.4	6604.9	5839.5	5448.9			8551	38297;38862;38952;42127;48858;50128;50129	true;true;true;true;true;true;true
MGYG000325431_00390	13	1	168	1.75604e-49	130360	8255.3	3589.4	2904.4	5406.8	4261.4	2570.4	6416.7	6014.5	3221.1	7125.4	4362.5	6089.3	8455.1	4027.1	12826	2980.5	2481.6	2964.1	4137.9	4010.5	4135.4	2501.2	2411.9	4837.7	4126.3	467.68	4559.5	567.87	1707.1	2950.2			8552	351;4073;5774;26246;28126;30413;31865;38874;39968;48113;52198;58183;59055	false;false;false;false;true;false;false;false;false;false;false;false;false
MGYG000413837_02506	2	2	72	2.85572e-10	130360	5833.6	3113.9	5659.3	5051.2	3207.8	3009.3	3579.8	4059.1	2008.5	4376.8	7789.9	8422.3	8046.9	4606.7	3731.8	3819.5	3705.3	4383.9	5760.6	5895.9	5295.8	5620.9	5467.4	3308	6396.7	0	0	4280.9	331	3601.9			8553	4111;45588	true;true
MGYG000326859_00553	13	1	193	8.93377e-52	130360	1694.1	1899.9	2448.3	1222.7	1789.4	1123	1028.5	1169.1	1038.9	1639	1265	902.79	2105.2	557.65	853.55	8406	13056	13102	13262	12565	4887	6075.7	4485.1	6206.6	5462.2	3220.4	4241	3359.5	5112.3	6186.1			8554	1202;1442;4929;11561;15581;17702;24110;28385;30108;44568;45148;46787;59074	false;true;false;false;false;false;false;false;false;false;false;false;false
MGYG000329893_00905	4	4	43	1.33097e-14	130350	4761.4	2440.3	2426	3513	0	5927.2	6693.7	14365	5640.8	12549	11530	10817	13784	15101	6773.9	2446.9	0	2707.8	3178.4	3509.7	0	0	0	0	2187.9	0	0	0	0	0			8555	7177;8329;20445;21948	true;true;true;true
MGYG000322466_00761	3	2	47	4.01892e-13	130330	0	0	0	0	0	92.209	408	65.244	119.77	50.574	0	66.355	0	1386.8	66.708	13114	11070	12627	10963	11953	6232.4	9232.7	8164.3	7333.9	8988.8	5615.2	5369.6	6323.1	6497.6	4595.2			8556	24698;24814;37546	true;false;true
MGYG000330365_01914	6	1	63	4.95885e-22	130310	2026	2237.2	2099.5	2295.9	1604.4	1611.6	546.17	1296.6	1297.7	1524.6	414.42	454.1	935.1	72.645	550.4	19334	16042	13150	13196	7987.8	8489.2	2304.5	7820.8	8032.6	4535.2	755.92	5299.9	3880.7	513.72	0			8557	28255;31329;35445;40696;49836;59455	false;false;false;false;true;false
MGYG000329893_00365	5	5	69	1.6168e-19	130290	2444.5	2686.9	1523.3	5851.6	5007.7	8091	9728	8817.5	6092	11696	5551.9	5699.3	5944	6425.1	9792.4	4975.9	1410.9	4380.2	3955.5	5188.3	1326.9	1602.3	2294.3	3773.8	3040.4	0	1283.8	1702.5	0	0			8558	10512;14075;16472;34863;40179	true;true;true;true;true
MGYG000322697_02647	6	1	94	1.04795e-24	130220	0	0	0	299.22	2207.6	3709.5	1339.7	1687.6	1772.1	1788.7	5309.3	1979.3	2803.8	3138.2	4241.4	10351	6993.8	1377.1	7377.7	8518	10322	7379.4	7473.9	9485.6	8555.4	8205.5	1070.2	301.77	9542.6	2992.2			8559	2436;13808;38272;43118;47076;47340	false;false;false;false;false;true
MGYG000322832_02401	6	1	87	1.03335e-26	130190	6912.5	5612.8	4948.7	7548.2	5677.7	9230.4	7690.8	7217	8815.7	7364.2	10926	9432.2	9285.8	8519.8	9780	0	0	0	0	0	2063.7	1062.3	2060	1498.4	1884.7	372.45	2283.7	0	0	0			8560	5375;17785;35797;46147;47026;61012	true;false;false;false;false;false
MGYG000322400_00793	8	6	75	5.32531e-34	130080	55.217	227.02	166.41	687.13	392.93	0	191.84	38.307	0	0	146.92	0	272.87	26.26	0	17236	15169	13884	18652	19035	4878	5484.5	7520.5	3646.8	6066.9	3728.9	0	4529.3	3484.3	4564.2			8561	23354;23750;27138;30035;39525;44180;61911;61912	true;true;false;false;true;true;true;true
MGYG000321771_00186	6	1	117	6.01106e-27	130080	163.17	176.98	171.94	998.45	949.04	659.03	2021.1	1233.5	640.28	917.42	654.75	2754.1	1008.1	1736.7	471.06	8260.2	4848	7181.9	3699.3	6713.6	8827.3	8931.5	9497.4	8734.2	8635.6	8251.1	8123.2	7977.9	8172.5	7665.6			8562	12373;13225;14504;17240;30801;47845	false;false;false;false;false;true
MGYG000427398_02363	7	3	105	5.09075e-28	130060	678.81	1063.8	2026.4	551.76	632.1	1067	1602.6	1076.6	936.98	711.4	1041.2	1072	1607.5	406.05	1552.7	4913.3	4273	7442.3	6586.4	6279.7	15247	6013.8	5356.1	13001	6628.5	5659.4	8218.7	5210.6	6034.5	13166			8563	1013;10904;53249;53568;57511;57512;57975	false;true;true;true;false;false;false
MGYG000321875_02491	5	4	56	5.25226e-16	130050	0	0	321.27	0	0	0	1107.4	704.2	0	1341.7	0	1783.3	0	0	1180.7	8628.5	1877	11092	8609.1	11291	8229.3	10384	11399	8978.7	10579	4006.7	4790.2	10434	6166	7146.8			8564	12780;41727;48195;52855;58313	false;true;true;true;true
MGYG000322400_01942	10	8	125	9.30707e-41	129970	1458.6	106.8	1378.4	278.7	96.126	473.77	241.92	354.09	41.218	281.31	36.924	433.83	239.31	0	805.97	4510.6	6904.3	3320.2	6053.8	8230.1	11648	10938	10492	11399	10420	9654.5	7138.4	6287.8	8742.7	8005.4			8565	1195;2989;6135;6401;16360;36080;43976;49730;63056;63057	true;true;true;true;true;true;true;true;false;false
MGYG000321759_02880	9	9	70	1.31797e-29	129950	0	277.69	443.32	0	164	0	0	0	0	2313.8	0	781.65	0	761.73	445.45	6212.3	1705.5	3370.4	1224.8	3680.1	5437.3	12634	10299	14575	9726.7	9161.6	8976.7	12826	17633	7304			8566	24414;24951;25111;35772;38895;38896;47472;52073;57041	true;true;true;true;true;true;true;true;true
MGYG000322466_01786	8	4	114	1.91736e-33	129910	641.94	617.79	765.97	906.15	536.17	1148.1	899.53	994.64	1020.3	1018.6	1197.5	1171.6	1058.4	635.39	1114.1	10436	2293.7	8047.7	9222	3021.2	14440	10668	9875	9172.1	9919.7	9235.8	3163.2	3475.1	3718.2	9500.4			8567	7962;8201;12114;18520;41912;48873;53214;54508	true;true;true;false;false;true;false;false
MGYG000321707_02174	7	1	89	3.66581e-31	129860	6048.2	5981.9	5414.5	7405.6	9611.9	8737.8	7044.3	7352.5	6887.7	7039.6	9881.5	7700.7	6893.8	7230.3	6241.4	1754.5	1636.2	1638.9	1391.7	1360.9	1144.8	1223.2	2272.9	1784.5	1915.8	887.09	1083.5	0	1235.6	1061.5			8568	948;19114;20771;21571;30970;45538;48135	false;true;false;false;false;false;false
MGYG000329893_01904	2	2	42	4.54078e-10	129860	9552.3	9756.2	10681	13439	10932	3322.3	1419.2	3626.3	5605.4	5374.4	5599	2234	5431.2	4063.6	3199.1	6209.4	6837.7	7396.2	7215	4969.9	0	0	0	1212	1396.5	0	0	0	0	386.88			8569	37317;52379	true;true
MGYG000322670_02447	8	1	144	2.26609e-32	129830	1657.7	1831.8	2185.1	1075.3	1206.2	1317.8	1494.5	1243.5	979	1020.9	1802.5	1523.3	1737.5	859.15	1365	3674.1	4917.7	4231.9	5029.1	5544	9569.3	8520.3	6177	9911.4	6062.2	12348	12051	6613.7	7346.9	6537.5			8570	6576;18550;20551;20552;39887;44251;48332;55113	false;false;false;false;false;false;false;true
MGYG000427398_02129	3	2	40	7.97403e-12	129800	0	0	0	0	0	0	507.02	401	0	1184	0	629.29	751.82	0	606.46	3450.4	1897.3	5799.1	6861	10903	13770	9643.9	6288.9	12221	8286.3	3290.1	13238	4897.8	10440	14732			8571	28888;29378;57343	false;true;true
MGYG000321715_00334	2	2	37	1.98149e-09	129770	360.73	439.86	650.08	390.65	0	0	0	0	0	0	158.02	0	237.9	255.43	0	10761	7103.4	7447.8	9493	9420.4	7431.9	6649.9	6806.4	6169.1	8515.4	11356	8800.8	9449.3	8572.9	9296.8			8572	36;44598	true;true
MGYG000321883_01295	7	4	116	1.9024e-28	129750	4206.4	771.23	1059.3	3806.6	3780.4	4662.8	3531.3	3722.2	4380.4	5461.8	3350.8	3842.2	2566.3	1498.3	2227.9	6092.1	925.22	3489.1	2836.5	3595.1	8847.8	6418.1	7534.8	8074.1	7787.8	6383.9	4593.2	5335.7	5569.5	3401.6			8573	14438;17529;25940;29501;37277;43913;44221	false;true;false;true;true;true;false
MGYG000397726_00729	13	2	230	3.6941e-53	129750	2119.5	2205.8	2418.2	1779.9	1958.5	5067.3	5892.7	6330.5	4244.7	6275.7	7132.4	6394.9	7295.7	3268.6	6419.2	3598.1	4171.9	3604.9	4278.8	4295.3	6319	3496.8	3697	6172	5844.7	1585.8	3110	1087.6	3189.6	6490.8			8574	1367;4911;6180;12301;14007;20190;23787;32024;47973;53296;54529;54530;61397	true;false;false;false;false;false;false;false;true;false;false;false;false
MGYG000321856_01527	2	1	39	6.45917e-09	129730	960.97	1010.7	769.6	1036	1205.5	476.48	788.54	561.36	674.1	838.25	913.36	1190.7	1127	944.36	1118.8	11650	7765.9	9379.5	10127	10015	6110.3	6414.1	5805.8	5571.4	8522.4	5434.1	7085.3	7514.6	6005.5	8712.9			8575	20603;46127	false;true
MGYG000322902_01371	3	3	50	3.02101e-13	129690	7440.9	6920.3	6092.4	6922.8	8446.2	6798.6	5530.3	5007.1	5890.3	4883.3	4801.6	7231.3	5689.2	5830.8	5674.1	4398.9	2441.5	791.24	4263	819.7	3736.6	3540.9	4689.4	0	3502.4	4153.6	0	0	4194.3	0			8576	2542;35794;40266	true;true;true
MGYG000321732_04631	11	1	136	1.98269e-37	129690	430.57	539.1	482.47	401.18	338.66	449.29	704.23	658.75	378.55	407.55	676.64	942.84	1162.3	729.89	1090.9	3560.7	3269.5	6104.4	5007.2	3677.1	10406	14156	3567.5	12616	4270.5	12791	3131.2	12881	12243	12616			8577	19728;21092;25874;34032;39587;47732;50007;50008;56094;56123;56218	true;false;false;false;false;false;false;false;false;false;false
MGYG000322104_01639	13	1	197	1.1767e-53	129640	5421.8	4339.2	6449.2	1446	1234	2448.4	4501.3	4300.5	4249.9	1577.5	3549.6	1395.3	2706.4	2661.9	2663.1	8879.3	8763.5	8735.6	3354.5	3979.4	6866	3984.6	6888.1	4657.2	4188.1	3425.7	3197.4	5968.3	5120.6	2684			8578	8436;12299;18817;18819;20996;24135;30356;36102;42790;43148;45957;45959;48477	false;true;false;false;false;false;false;false;false;false;false;false;false
MGYG000321883_01862	6	2	59	1.01457e-22	129610	158.27	267.65	521.53	235.12	245.26	0	0	315.94	0	0	45.247	116.59	268.24	120.72	0	6912.9	3017.7	5928.8	7193.6	10316	13352	3586.5	7942.6	13491	8762.1	3066.2	12296	10315	2533.2	18600			8579	6603;33713;34041;39588;50007;56094	true;true;false;false;false;false
MGYG000329893_00881	5	5	59	1.20541e-21	129570	15987	14363	14354	15004	12148	5890.8	3813.9	4548.2	5779.8	6165.2	4977.5	2732.1	5996.5	2816.3	2576.8	0	3642.3	2018	2743	0	876.28	1041.6	0	1208.2	887.01	0	0	0	0	0			8580	27634;32370;36833;37597;62268	true;true;true;true;true
MGYG000321846_01495	5	4	110	8.65421e-22	129560	3768.2	3617.4	3413.2	3760.2	1902.4	3246.7	3334.8	2130.6	3761.7	2946.2	350.99	2079.7	2268.1	1938.2	1658.6	9354.8	10624	9791.5	11213	9412.6	5893.6	7244.8	7208.7	8098	7925.1	217.89	1441.8	66.923	890.5	0			8581	5010;52033;56663;61586;61588	true;true;true;false;true
MGYG000322532_00049	7	7	87	1.87342e-28	129540	9312.9	12812	13798	6259.5	10567	6903.4	5658.8	7590.8	8456.5	8982.8	8707.9	6006.3	9441.5	5416.2	4510.6	0	0	1059.6	0	0	107.37	305.77	776.12	1163.6	1698.8	0	0	0	0	0			8582	6052;8689;10849;11399;11750;16279;66123	true;true;true;true;true;true;true
MGYG000321768_01345	3	3	56	1.1358e-12	129530	1893.1	2086.2	2384.9	7597.1	4040.3	3070.8	6875.6	6268.2	2642.5	3990.7	3959.6	7179.1	8161.7	8673.2	5964.2	5368.7	1972.8	1426.5	5396.9	4510.8	3758.7	2646.4	3528.6	2165.9	2772.8	4697.3	4968.4	3998.6	3826.5	3701.8			8583	659;10977;15024	true;true;true
MGYG000321991_00062	3	1	60	1.25392e-13	129520	3581.6	3654	3186.9	4026.2	7728.4	5180.2	3195.2	4967	4745.4	4165.6	6705.5	5617	5240	4976.7	4008.4	4013.8	2825.5	5485.9	3060.2	5334.2	3276.6	4848.4	5559.5	4798.5	5769.6	3312.7	3547.2	3076.1	3628.9	0			8584	48414;51255;65257	false;true;false
MGYG000329893_01410	3	3	51	0	129470	7743.6	8001.5	6525.2	4955.5	4766.2	6105.2	4253	5583.9	6839	5084.1	6813.6	3905.1	5492.6	5858.2	4158.8	2185.7	4674.2	2783.2	2821.1	3135	2486.7	3734.2	3861.1	2576.7	3155.3	2860.7	1825.1	2566.1	2901.8	1820.4			8585	49787;63812;64262	true;true;true
MGYG000331268_02211	13	2	144	1.32199e-46	129450	217.63	161.09	227.05	177.87	155.3	61.46	194.92	295.87	0	150.82	0	3622.1	0	84.306	0	6164	4573.8	5970.7	7324	6581.8	13465	7457	14764	13177	14946	4500.5	10913	2835.1	5284	6148.1			8586	1259;21794;21916;22311;29548;37511;40813;48713;54497;56657;58245;58492;58559	false;false;true;false;false;false;false;false;false;false;false;true;false
MGYG000329893_00926	3	3	77	2.50481e-16	129450	4089.1	3385.5	2945.4	6051	4330.2	9159.7	8325.4	9499.2	8067.6	9960.6	5576.7	7838.9	7222.6	5567.4	11076	928.24	2333.9	1262.8	3406.9	2402.6	1318.1	2955.2	1975.8	2316.4	3852.4	0	1363	0	0	2238.8			8587	10070;10874;28811	true;true;true
MGYG000321856_01283	4	1	57	1.822e-14	129450	795.06	982.27	786.92	430.73	0	666.74	0	944.56	1088.2	397.96	0	0	285.34	765.78	459.89	6284.2	6109.8	6545.6	6802.4	6141.4	8703.7	10228	9910.2	10197	8687.7	7512.9	8432.3	8414.1	9706.9	8168.1			8588	12874;18806;29940;40013	false;false;false;true
MGYG000322321_00885	2	1	34	1.19103e-09	129430	2119.9	3307.7	3702.1	2826.7	3423.7	5200.1	6388.4	6702.6	6478.1	7089.5	17224	11328	10873	10457	10142	0	0	0	0	0	2249.9	2765	2913.9	2915.9	2820	2987.8	3474.1	0	0	2045.4			8589	19917;27507	true;false
MGYG000321768_01870	3	3	45	2.58543e-11	129340	7219.2	6203.8	9705.3	9451.4	4017.3	5692	4018.5	6376.1	6789	5595.8	4788.3	4374.6	5036.6	5695.6	3388.1	0	1983	1929.1	2198.6	0	0	4151.9	4168.1	4921.9	3339.1	4097	4279.3	6030.8	3893.3	0			8590	5551;25520;31002	true;true;true
MGYG000331346_00409	10	1	122	4.48148e-35	129270	761.97	729.2	616.5	0	143.22	372.61	133.12	92.139	413.74	0	425.32	315.01	227.25	292.69	0	8016.8	8384.3	10066	8413.2	8275.6	9316.3	6728.6	11409	10033	9747.1	6804.8	5975.4	7871.6	7654	6053.4			8591	3637;9468;12063;13325;24627;27315;30621;37655;40151;62570	false;true;false;false;false;false;false;false;false;false
MGYG000331346_00313	9	6	159	2.43775e-38	129260	14476	14995	15849	14142	13366	3175.9	2395.6	3980.5	4209.7	3356	5550.1	3727.7	4662.5	5012.1	5343.8	2299.4	2761.5	3583.5	1479.1	1573.2	324.51	342.01	294.36	526.26	804.96	203.27	273.43	174.15	227.53	152.15			8592	5356;6000;27215;27216;31833;39411;43502;49928;57515	true;true;false;false;true;false;true;true;true
MGYG000393188_01575	5	5	74	3.77322e-18	129250	1015.8	447.34	0	191.97	1739.1	665.69	41.396	1200.8	733.09	553.98	0	0	0	1210	519.99	11867	9726.2	12228	12182	10053	5803	7420.3	2810.9	6023.6	11013	8471.3	1046.1	8101.3	5252.5	8930.8			8593	19735;39639;41415;51807;53307	true;true;true;true;true
MGYG000329893_00167	3	3	71	8.85046e-14	129240	3034.6	3851.9	5187.9	2535.4	4429	4490.1	6280.9	6885.6	5868	5469.5	2766.7	2443.2	3734.4	2230.4	3988.3	0	650.84	1672.5	4149.3	835.4	7321.1	6577.1	5517.6	8205.2	4331.7	4355.7	6191.5	4454.2	5430.9	6355.1			8594	1559;40030;60766	true;true;true
MGYG000321771_01000	4	1	61	8.82806e-18	129230	0	0	0	1634.5	0	1386.4	1748.9	2209.4	2175.2	1261.1	4434.6	3996.6	4384.9	4430.2	3063	0	0	1989.4	0	2146.3	11800	10955	11933	11512	10337	6680	12424	6925.8	5886.1	5916.4			8595	6259;24961;36040;52276	false;false;true;false
MGYG000321884_01057	3	2	51	1.30614e-12	129230	3312	3888.9	3817	2609.9	2099.8	0	4466.9	25.199	87.711	0	17.852	189.91	20.665	525.9	3688.8	3540.6	3720.1	3715.4	3084.8	3020.1	19518	2665	384.58	13493	3564	2379.9	14610	1470.3	5331.8	23980			8596	41208;55705;55706	false;true;true
MGYG000411235_01988	6	6	93	3.17414e-25	129220	9001	8763.5	8782.2	7173.2	7398.7	5930.7	4940.2	6476.5	6238.3	6528.9	5552.4	3858.8	5189.8	4316.1	4878.3	1400.4	3623.6	2641	1138.1	1707.1	4104.3	3145.4	4669.6	4007.3	2874	2479.5	2308.4	97.26	0	0			8597	247;14859;44044;49197;53999;60200	true;true;true;true;true;true
MGYG000322532_01431	10	3	165	9.97986e-43	129200	2059.7	400.32	2564.8	532.17	1061.7	672.6	1181.3	516.47	414.88	328.8	376.7	1174.2	680.35	689.13	1378.8	6667.9	10109	6111.8	8402.8	7296.9	11951	5634	6552.1	10317	7291.1	6230.6	8830.9	5925	6068	7784			8598	2989;6401;13215;35485;41274;43976;44187;49730;63056;63057	false;false;true;true;false;false;true;false;false;false
MGYG000328283_00888	6	1	94	1.1244e-21	129180	6582.2	4408.1	4743.6	4111.5	5099.6	4132	10272	2941.1	5083.4	3014	4911	6602.8	1905.2	5763.8	6332.1	2751.9	4409.5	3051.6	7563.3	9533.4	2930.9	2670.4	1812.5	5953.9	5125.2	1000.5	1628.9	1995	1690.8	1160.5			8599	3912;9511;16393;19011;19195;54491	false;false;false;true;false;false
MGYG000322541_01467	15	3	210	8.22636e-62	129170	6873.2	7972.3	7848.6	3538.2	3647.2	2819	4223.9	3008.9	3179	2217	1494.7	2382.9	2330.5	1765.4	2332.4	7418.8	8777.5	8153.8	5349.6	6844.6	5384.2	3228.3	4423.6	4452.1	4114.8	2460.8	4593.7	2704.8	3576.1	2052.9			8600	365;3497;8435;18826;18827;20992;21317;30356;42781;43144;45957;45959;47306;48188;48477	true;false;false;false;true;false;false;false;false;false;false;false;false;true;false
MGYG000329500_01677	4	3	46	3.43953e-18	129140	1561.4	1533.3	1241.5	1577.6	3424.2	0	0	0	0	548.15	514.03	0	0	805.23	0	16562	15623	15368	14149	13670	4644.8	5606.5	5786.8	3579	4529.7	4744.1	4278.3	2108.4	4008.4	3274.6			8601	8304;16469;28505;30569	true;false;true;true
MGYG000321851_01414	6	5	79	2.51291e-23	129130	6279.7	5558	6360.7	7595.1	7785.9	10171	6555.9	8836	5122.5	8432.2	7642.8	6719.5	7855.2	5603.6	9037.5	3605	3695.7	4764.7	1068.9	4138.4	503.62	0	591.76	407.31	800.04	0	0	0	0	0			8602	6798;29681;32685;32686;39788;52456	true;true;true;true;false;true
MGYG000413837_02653	10	10	118	1.88239e-37	129100	10242	4601.8	8000.8	4240.8	6052.7	7152.9	7451.2	6639.2	6634.6	5852.2	5117.6	6316.9	7526.3	6540.4	5138.9	3147.6	704.14	2039.6	4017.8	4662.8	1397.4	1804.4	1753	0	1687.4	2473.8	1698.8	2218	2124.5	1862			8603	2023;18783;27071;31315;38834;42428;44782;48750;50857;60454	true;true;true;true;true;true;true;true;true;true
MGYG000322400_01027	3	3	48	9.10225e-13	129030	168.36	246.88	148.36	326.06	135.44	222.58	119.41	190.1	192.96	141.34	381.12	328.93	287.6	335.59	243.32	12854	15879	15387	12285	12172	5616.7	6739.4	7338.3	6422	7832.3	5813.7	4240.1	5793.4	4921.5	2270.1			8604	21847;30478;38751	true;true;true
MGYG000321715_01910	8	8	95	5.73061e-31	128990	5678.2	6919.2	8537.2	6620.5	2695.7	8320.1	6216	9365	9054.3	4589.6	6489.2	7283.8	11198	8913	3779.3	3933.4	4893.8	4302.8	2934.4	1544.7	0	2092.3	0	846.55	2213.9	0	571.63	0	0	0			8605	11175;13918;15062;20357;42878;60006;64904;65093	true;true;true;true;true;true;true;true
MGYG000322281_02206	2	2	61	2.00503e-09	128990	1170.2	709.51	718.6	548.34	305.24	4599.8	3627.7	3687.7	2556.8	3596.2	1487.2	4002.8	5223.5	700.49	1774.1	9560.2	5862.3	7356	6725.1	8651.8	7309.7	7771	6210.2	7664.1	10615	3438.6	3347.5	3663.7	3105.3	2997			8606	33659;61350	true;true
MGYG000321710_01109	3	2	57	9.32045e-12	128970	251.62	424.79	690.82	973.44	1472.2	1233.3	1609.1	1786.3	1413.7	1669.1	892.13	1806.4	1040.6	0	0	5954.8	2893.5	6613.4	6990.3	8742.4	9347.7	9361.8	8687.4	9249.6	7591.1	7964.7	7795.8	7768.2	8261.7	6483.1			8607	2102;4711;30087	true;true;false
MGYG000331346_02738	5	2	77	4.36613e-18	128960	1481.4	1070.8	976.25	749.8	855.65	635.79	637.89	521.65	499.35	788.41	850.69	466.43	631.66	406.93	427	6555.4	3251.5	7711.5	6112.4	3988.8	14955	2985.8	3444.1	14492	14358	2141.6	12860	8701.5	2279.9	14122			8608	381;32076;49406;59779;65679	true;false;false;true;false
MGYG000322902_02345	6	5	76	2.04682e-23	128910	1104.4	1182.9	942.49	0	0	693.15	740.12	2019.7	1800.7	1315.6	2824.7	3585.5	3962.5	3137.3	1772.7	9470.3	5637.9	4331.8	3606.5	6170.3	9674.6	8035.8	9802	5575.7	9497.5	10280	8039.3	2887.1	7835.1	2982.7			8609	8264;10194;13228;38504;38824;42454	false;true;true;true;true;true
MGYG000413837_01008	8	8	121	3.15941e-30	128900	6818	6247.4	7040.6	5080.9	4242.6	7777.1	5241.9	3824.5	5733.2	6957.6	6302.1	4949.1	6474.1	2134.8	2240.6	5656	5035.7	6383.4	6343.6	6673.9	915.94	2703.4	1776.3	3577.7	4526.8	0	0	0	171.81	4069.1			8610	30491;38363;45907;48759;52700;55155;64330;65922	true;true;true;true;true;true;true;true
MGYG000410901_01193	3	1	48	4.64013e-10	128860	5936.2	5971.7	5138.1	5100.2	5157.6	2836.1	2768.4	2761.5	4166.4	3289.9	4797.7	2850.8	5427.3	4647.2	3823.7	7797	8966.1	8860.9	7651.6	7794.1	2085.1	2233.2	1647.7	2679.5	3874.8	1970.3	2663.4	683.97	2269.6	3006.9			8611	10969;31263;57712	false;true;false
MGYG000322902_00138	9	7	115	4.4114e-38	128850	7972.4	8287	9321.3	5934.7	6459.2	2411	10198	2862.2	2862.1	3181	1801	4971.8	2203.6	1489	3732.2	5027.8	4938	4343.9	3962.7	3360.5	3647	4448.8	3748.9	4895.5	4304	3584.3	1787.1	3698.3	2236.1	1176.9			8612	4569;10337;18506;19315;22060;25777;42627;50970;54004	true;true;false;true;true;false;true;true;true
MGYG000321988_02151	2	1	36	1.23033e-08	128800	11077	8648.5	10603	7866.1	9452.3	3746.8	4924.1	0	3993.7	2079	10511	6989.5	9617.5	7464.8	3520.2	3110.3	2783.1	1579.8	4125.3	0	2146.5	0	4029	2353	3743.6	0	1622.6	2347.8	0	465			8613	61675;63343	false;true
MGYG000427398_00884	6	1	102	1.89617e-28	128780	6398.2	4909.5	4320.1	5050.3	4661.3	8119	8230.6	9388.2	10002	13008	10416	8050.4	9008.9	9150.4	10028	247.01	629.35	772.93	342.84	1264.8	758.61	1067.7	708.95	896.62	859.4	0	487.73	0	0	0			8614	1579;19819;22533;23583;43650;47899	false;false;false;false;false;true
MGYG000411382_03343	4	4	61	1.34544e-16	128760	5002.9	2865.2	4991.8	6350.7	1475.6	3145	6477.6	5829.8	6516.8	5005.5	5604.7	7455.3	8750.7	6520.5	5506.1	0	1340.5	722.53	1098.6	0	1756.4	1864.5	13685	0	1596.3	10282	10797	1330.8	1114.8	1677.3			8615	4014;8827;43952;55846	true;true;true;true
MGYG000322995_02310	5	1	87	2.29182e-24	128730	7132.4	5952.5	6306.4	7986.4	6820.2	6358.2	7442.6	7477.2	7932	7367.1	6203.5	6172.1	6886.6	4870.8	5272	2146.1	3099.9	3843.3	2350.4	1980.5	2743.4	513.27	2692.6	2403.5	2638.1	1072.4	1424.5	0	361.43	1279.6			8616	11098;18962;30582;55020;62793	false;false;false;true;false
MGYG000321875_03993	3	1	50	5.92256e-14	128720	3538.8	3567.9	2156.4	4956.6	5567.2	6535.2	8886.8	8253.2	5340.8	7780.8	6710.9	8485.2	7040.4	4771.1	8749.4	1796.8	1301	2001.8	2150.4	1855.3	2927.5	2419	2814.5	2597.7	2495.9	2955.4	2711.8	2247.9	3617.8	2482.7			8617	28543;46064;63932	false;true;false
MGYG000321845_00549	5	2	110	8.1859e-20	128690	1572.1	2086.5	2004.3	2502.3	2017.7	1765.6	2192.5	1946.7	1648.7	2084.9	2754.8	2927.6	2612.5	2480	1574.4	5850.6	4816.2	6321.1	7090.4	5875.8	6592.4	7735.6	8198.1	6394.1	8349.9	6602.2	6037	5533.2	4431.5	6695.9			8618	28898;52418;57300;57301;59513	false;true;false;true;false
MGYG000321715_00325	2	2	48	4.32862e-10	128690	4997.3	4698.1	5372	5181.8	4086.8	5810.2	4993.5	7559.2	6052.5	5076.4	8581.9	7092.7	7939.7	8055.2	5950.2	3139	925.9	4629.8	2981.1	3023.5	3725.5	2891.2	2849.1	2683.1	2163.6	4380.7	3165.7	215.94	470.53	0			8619	4818;29339	true;true
MGYG000322881_03446	6	1	77	1.445e-22	128690	4039.3	3332.5	3461.6	4142.4	4237.7	2135.9	1971.1	2717.5	2290.8	2553.4	2797.3	3128.2	4070	4434.7	3288.3	7406.5	5807.8	7167.1	7619.8	6913	3600.4	3646.5	4162.4	4664.2	4101.3	4826.6	4768.1	5832.7	4882.4	4690			8620	28858;38061;62308;63207;65726;65727	false;false;false;true;false;false
MGYG000322795_03057	4	1	44	2.09775e-15	128680	0	0	0	0	1170.1	0	0	0	0	0	0	0	0	0	0	2442.4	14231	10631	2792.1	1776.3	4803.4	5855.9	5795.5	5784.2	27139	6665.8	20024	6774	6798.8	5991.9			8621	24438;43927;51379;52701	false;false;false;true
MGYG000413837_00678	5	5	72	1.33163e-19	128640	4153	4690	3947.5	2546.8	3804.1	10517	5133.2	856.66	6762.4	2630.9	4377.8	2531.3	3639.6	3127.9	3857.2	4746.9	4954.9	2475.4	4494.8	1874.6	4479.5	4029.2	5387.4	4570.9	5853.9	5767	6408.4	0	6544.5	4473.6			8622	10197;42913;50215;52421;54662	true;true;true;true;true
MGYG000322541_02640	8	1	132	4.06656e-34	128610	4335.2	3754.3	4785	5672.7	4397.1	4141.3	8712.5	6306.6	5906.3	4539.3	5423.2	5697.7	5782.9	4822	5542.8	5384.5	3258.3	4788.1	5312.7	5729.3	5860.9	3348.5	3500.4	5541.5	3515.5	311.64	2240.6	0	0	0			8623	11776;30222;43966;53008;58046;58253;58741;58742	false;false;false;true;false;false;false;false
MGYG000393188_02863	6	6	56	2.31379e-23	128610	0	402.51	770.83	302.19	0	3294	209.21	0	2674.2	204.29	409.64	1459.5	1363.5	2917	1629.2	7161	9071.8	2928.3	8861.4	3723.7	11813	12192	9797.5	5006.7	9513.3	9270.1	10407	5680.7	4258.1	3287.1			8624	21310;42688;44909;56201;56577;64889	true;true;true;true;true;true
MGYG000413837_02422	3	3	44	1.35554e-13	128590	4851.6	3120.8	4188.5	5111.4	4752.2	8826.4	14877	13808	12227	9196	7648.7	9416.3	6248.8	8613.6	4841.1	536.52	761.43	1227.2	2399.4	3431.6	0	0	0	1402.1	406.81	0	0	697.24	0	0			8625	21042;46784;48909	true;true;true
MGYG000324345_02959	1	1	16	9.62393e-05	128580	0	1980.9	0	0	0	0	0	0	0	0	0	0	0	0	0	11520	4292	9154.6	9166.2	10336	7085.6	8142.5	5505.8	10402	5410.3	12456	7779	8115.5	8289.3	8944.2			8626	61569	TRUE
MGYG000411062_00077	8	1	134	2.33482e-36	128570	2352	1575.1	962.14	709.25	3169.9	2048	2170	2183.6	3422.7	1232.2	1157.7	4297	4508	3862.3	3415.6	6823.7	5621	7207.9	10879	9376.9	1906	7308.8	2050.7	6189.5	2407.2	8432.6	1463.9	6811.6	6032	8999			8627	3887;6644;8622;13313;25233;41501;41753;58037	false;false;false;false;true;false;false;false
MGYG000321883_02627	6	2	138	0	128540	3042.6	2916.8	1976.7	842.75	2407.3	3247.2	2160.2	1258.8	2997.1	3058.5	2597.3	3534.9	854.97	3165.5	2020.4	7596.1	5300.3	7449.7	7617.9	7240.3	8476.8	7208.9	6976.7	5848.9	7586.6	2420.2	3684.1	5926.4	695.62	8428.4			8628	13715;44946;45830;48352;65482;65483	false;false;false;false;true;true
MGYG000321864_03884	3	1	37	1.61153e-08	128530	7291.1	8826.2	160.18	7704.1	7077.4	139.96	0	0	76.596	71.112	99.805	110.2	171.85	0	0	407.96	413.9	52555	329.36	38317	0	2513.9	15.857	952.25	113.66	339.07	0	157.38	263.12	426.76			8629	33971;34895;46302	false;true;false
MGYG000322709_00312	8	1	139	1.78419e-38	128500	1627.9	1195.1	1447.2	2121.6	999.25	686.29	2664.8	1572.4	659.21	865.27	1591.4	1771.7	2426.2	2045.4	3040.8	4097.4	5053.6	6306.7	7974.4	6485.6	10696	9654.1	7392.2	7380.8	5650.9	3166	8795.6	10955	8375	1802.3			8630	7635;18102;22430;25953;40976;43015;44728;53402	false;false;false;false;true;false;false;false
MGYG000331268_03187	5	5	63	2.71144e-19	128460	0	0	0	621.58	0	0	131.97	0	209.12	0	503.94	0	0	0	0	5839.1	7366.7	11673	12984	14886	8291.5	10917	9721.6	6204.2	7279.5	6609.2	7764.5	11497	4030.6	1931.2			8631	622;25335;35127;54186;65305	true;true;true;true;true
MGYG000329893_00302	5	5	77	1.00863e-22	128450	7092.7	5611.7	5394.2	6356.1	7263.5	10395	8282.1	7833.2	11420	11201	6944.6	5432.3	7800.9	6917	6647.6	1198.3	4757.7	1627.4	770.66	2098.1	0	1174.6	0	0	2235.7	0	0	0	0	0			8632	851;19795;21588;24404;36172	true;true;true;true;true
MGYG000411257_01306	3	1	53	1.01489e-13	128430	448.72	104.72	1369.9	3466.2	0	7151.3	9340.7	6429.2	6660.7	7003.3	2052.8	8018.9	1596.7	5050.6	9033.4	0	1364.1	0	4850.8	3288.4	6241.3	5559.8	544.05	6839.7	610.08	6924.6	8069.8	6936	295.93	9178.8			8633	4398;18435;24986	false;true;false
MGYG000393188_00797	11	11	87	1.26326e-34	128410	563.48	798.09	2078.3	429.21	0	1058	384.12	1427.3	811.71	1908.6	0	649.88	0	0	1057.5	6990.4	13502	10485	8310.7	6167.5	10099	5671.9	5375.8	9053.6	8736.3	3928.7	7423.8	2719.8	5750.7	13026			8634	3350;5085;6911;18555;29468;42567;44251;48332;52554;52555;64317	true;true;true;true;true;true;true;true;true;true;true
MGYG000322532_00527	4	4	61	1.50247e-17	128410	4660.4	5288.2	3966.7	4317.1	7509.8	11771	7195.5	11195	11551	10020	8546.6	6850.8	10115	7082.4	4618	2102	727.07	1016.4	0	0	240	3132.1	976.04	2719.6	2219.3	0	0	0	586.55	0			8635	32988;33696;38070;39861	true;true;true;true
MGYG000321710_03830	1	1	12	0.000187207	128390	15049	0	11582	14558	17459	7364.7	0	9604.6	0	9854.4	10115	0	11037	0	11401	0	0	4196.2	0	6173.4	0	0	0	0	0	0	0	0	0	0			8636	63815	TRUE
MGYG000322466_02079	12	5	184	3.93337e-47	128340	1191.1	733.33	1724.3	1097.1	567.85	951.72	1104.5	2735	1526.1	1099.1	2989.9	3477.8	3112.8	2384.9	4204.1	7442.3	5184.1	5333.1	7435.1	7693.9	9963.5	8165.1	7447.2	7773.7	6514.4	5697.2	7345.4	1616.3	5171.5	6657.1			8637	9520;14007;18433;20190;20278;21662;23786;30765;33872;49194;54529;54530	true;false;true;false;true;true;false;false;false;true;false;false
MGYG000321858_01047	3	3	57	1.45083e-11	128340	6651.1	5440.2	4757.3	4513.6	8686.8	9025.9	8399.3	8800.9	9169.4	8110.6	9164.5	6865.7	8005.6	2932.7	9284.8	1180.6	2141.8	1176.1	1442.8	803.18	615.4	2925.6	2716.1	1351.8	1403.8	0	0	1521.8	1248.2	0			8638	2391;28334;48476	true;true;true
MGYG000329893_01045	5	5	76	2.84352e-26	128240	5119.3	6755.9	6741.7	6185.1	8166.1	4825	4443.9	1305.9	4735.8	3263.3	4583.6	6204.4	5955.4	5012.2	1344.8	2079.5	4570.2	4952.4	4645.3	4202.3	3757.3	5098.8	3810.3	5432.2	4888.3	4785.6	5117.1	77.089	23.702	157.31			8639	10199;23801;24277;37281;54666	true;true;true;true;true
MGYG000326859_00790	10	1	114	9.92632e-40	128220	639.78	402.1	789.31	0	0	158.45	607.65	140.12	91.797	215.75	1108.4	844.74	709.43	729.11	196.57	9714.1	9832.9	9998.3	10216	8245	9561.6	10365	9986.1	11131	8696.1	3245.7	8078.9	2801.3	3874.8	5837.9			8640	459;22904;42434;46994;48593;51006;52883;61062;61429;63609	false;false;false;true;false;false;false;false;false;false
MGYG000393188_00425	7	7	99	2.66747e-28	128190	2774.7	3282.7	3132.5	2675.3	2600.6	6551.8	10253	7427.4	7403	5460.9	6388.4	9410.9	7512.2	6006.2	8595.5	51.44	3121.4	553.42	5127.3	1585.9	4846	3701.6	3980.1	4561.6	4393.5	819.71	4656.9	0	593.88	718.06			8641	5436;25427;27037;40227;42520;42530;59741	true;true;true;true;true;true;true
MGYG000322766_01003	6	1	105	1.28838e-31	128180	5824.4	5235.6	5892.1	6787.5	4926.8	9084.4	7238	8385.2	9698.4	8522.6	9269.1	7351.5	7535.8	7254.2	6872.4	1926.6	2263	2323.9	1702.9	1816.4	1010.5	2208.9	1397.1	1085	2408.8	0	93.864	0	62.792	0			8642	8534;31497;39280;39620;41381;60688	false;false;false;false;true;false
MGYG000411382_01368	6	6	69	4.30655e-24	128170	6086.2	5294	4896.5	7391.9	7522.3	8013.3	5759.4	9996.6	9808.9	8596.9	9409.4	8864.9	10966	8392.5	5677.3	2026.3	2934.4	0	0	0	3172.1	77.499	1338.5	0	1949.5	0	0	0	0	0			8643	964;965;2157;13632;14361;64558	true;true;true;true;true;true
MGYG000322400_00458	6	6	68	3.52545e-21	128170	5642.3	4136.4	5734.8	440.81	2030.3	5063	7152.4	4534.7	6863.9	4471.8	5392.9	3875.9	6760	2268.6	4934.9	5525.8	6211	3216.7	3931.7	5385.2	5102.7	3620.9	7478.3	6078.9	5752.1	1630.7	0	2254.9	1560.6	1115.8			8644	21110;26950;36928;45044;48096;48588	true;true;true;true;true;true
MGYG000410699_00330	14	4	211	5.44355e-56	128170	1631.7	1516.8	1872	1311.3	1652	972.02	1392.1	968.07	658.72	841.52	1729.9	1207.4	1599	1147.6	1401.2	9560.8	7620	8828.9	8549.2	7792.6	5690.5	7560	6681.1	7023.2	5813.1	7304.7	7362.6	5444.5	6530.8	6502.1			8645	6399;6629;11766;13974;20417;21315;22264;24799;33957;38015;40543;44401;44477;63710	false;false;false;false;true;true;false;false;true;true;false;false;false;false
MGYG000324849_00377	3	1	60	6.73305e-15	128150	1057.2	3104.9	2049.9	3523.3	988.07	2446.9	534.18	618.63	751.16	601.03	2614.3	641.37	2055.6	2471.5	538.99	13487	12525	11592	8016.8	7581.7	6524.5	5134.4	5637.4	4392.8	7103.7	4673.8	4355.6	4744.5	4029.5	4354.2			8646	11310;21181;29680	false;true;false
MGYG000321846_01541	5	2	71	9.27262e-21	128130	3612.8	2764	4109.9	3980.3	3125.7	5172.5	5350.4	8870.3	7824.4	6522	10278	7832.9	11000	11024	10962	3372.6	2076.6	3521	4231.2	4129.1	1363.8	1689.1	0	2260.2	2536.7	0	0	0	0	519.33			8647	8794;23475;23762;52768;55090	true;true;false;false;false
MGYG000331346_02737	10	2	187	1.0642e-43	128120	1555.1	1330.4	1541.3	1245.9	1333.2	1790.8	11356	2193.4	3336.5	3428.9	1692.8	5393.8	3215.7	3762.3	5278.9	4835.8	5915.9	6216.8	4519.4	5351.6	9239.5	4163.9	5204.1	8621.8	9288.9	2127.7	3056.7	4584.5	2751.7	3785.7			8648	5807;22751;43199;44770;44771;47188;50849;52545;55460;55461	true;false;false;false;false;false;true;false;false;false
MGYG000411235_00560	6	3	70	1.00592e-23	128090	167.52	200.45	201.99	53.919	102.44	2092.8	1931.1	668.82	1429.2	2677.8	410.19	3765	202.38	1683.9	2381.2	5385.9	2279.4	7234.7	7475.2	3886.6	8831.2	10860	8236.3	10851	12253	5529.2	7403.1	6259	8014.1	5625.5			8649	17075;25755;27622;27623;40461;46710	true;true;false;false;true;false
MGYG000324207_01973	11	3	197	2.28358e-42	128030	939.85	2734.1	1954.5	2432.2	1286.2	4292.4	2308.2	3073.1	3467.3	3082.1	2705.9	1959.5	3015.4	1026.3	1932.9	7683.9	5427.8	5932.2	6362.1	7222.4	7583	8132	7822.4	6682.1	6862.6	5408	2712.1	4307.4	3500.1	6185.7			8650	13868;20972;24501;24502;27557;33924;51479;51708;52830;63841;64283	false;false;true;true;false;false;false;true;false;false;false
MGYG000324807_03409	3	1	76	1.04298e-15	128000	6399.7	5477.3	5391.7	3881.4	4298.5	2322.2	1888.4	2683	2304	2693.2	2816.5	2107.1	2640.5	1629.8	2770.8	7830.9	6599.4	6953.6	5961.4	6483.2	4139.5	4093.8	4085.2	3494.5	3527.4	5473	4194.8	6758	5067.7	4034			8651	14930;38498;44996	false;false;true
MGYG000328750_02714	5	2	82	1.23547e-22	127930	2756.1	5692.2	1434.5	1366.5	2422.3	5727.4	7053.5	4781.9	1799.1	4684.1	934.7	4251.2	5124.1	1375.9	5503	10823	8629.7	11789	7239.2	13137	4299.4	685.07	2093.9	5300.3	5886.1	536.21	856.24	1746.6	0	0			8652	1083;22992;26065;49624;59350	false;false;true;false;true
MGYG000413837_00382	4	4	81	8.50279e-18	127880	4942.1	4516.2	4150.5	6339	8296	5426.1	6381.5	4952.1	6910.2	6693.3	6810.7	7356.6	7934.2	7529.5	8322.1	1959.9	1909.8	3800.7	3878.5	6978	1428.8	1586.2	386.64	2775.9	1124.9	1311.5	0	966.13	1630	1586.2			8653	9199;20126;24457;43667	true;true;true;true
MGYG000321771_00093	1	1	23	0.000169999	127870	0	0	0	939.8	838.84	1855.4	10253	4482.9	1685.8	6693.8	543.18	7777.2	0	1112.7	10615	0	0	1272.4	0	1053.7	6781.7	7058.8	5305.7	9468.3	9142.3	5216.8	9345.7	5915.1	8846	11666			8654	12413	TRUE
MGYG000321778_01256	4	1	79	3.67875e-19	127860	4133.2	3543.5	4465.8	3923.5	4435.9	4517.7	9634.9	7117.8	7386.6	7643	6524.4	8380.1	7224.7	5865.3	7455.7	1221.1	1956.1	1385.7	4138	2141.2	2165.1	3532.9	3768.5	2333.2	3438.1	0	1575	1609	4337.1	2003.2			8655	28296;29090;35995;61135	false;false;false;true
MGYG000393188_00313	3	3	39	3.63129e-11	127800	780.37	692.69	1157.4	0	0	0	841.19	0	1002.5	0	1153.8	1422.6	1124.1	0	1041.5	7095	4882.2	6872.7	9211.8	7325.8	9391.5	9441.4	10728	7287.1	9715.7	6346.5	7616.8	10396	4830.8	7442.3			8656	49752;51003;51757	true;true;true
MGYG000409998_03370	3	1	45	7.77643e-13	127720	3404.9	1505.8	729.36	986.12	2146.8	1766.8	4580.1	1971.3	1558	4907.3	864.38	1708.2	1260.6	2077.5	2126.8	4976.2	10013	5554	6555.1	7331.6	5311.7	8044.6	7663.7	5325	6239.2	5645.7	5264.6	6765.9	5608.4	5827			8657	105;40172;41178	false;true;false
MGYG000321727_02243	1	1	23	0.00226728	127710	0	0	0	2877	0	2398.7	0	2625.1	0	2343.3	2759.6	1908	2529.9	2524.9	1897.8	7095.5	0	6423.1	5935	5775.7	8082.1	8039.4	8808.1	6527.1	6669.3	11039	8724.3	7584.8	8088.9	7050.1			8658	18900	TRUE
MGYG000331268_01295	8	8	102	5.61037e-32	127690	5679.7	5841.9	6338.1	4797.9	6167.3	7086.6	8342.2	8152.8	7653.9	8776.1	9088.5	8594.1	8543.2	9123	5327.5	1349.6	778.73	1344.7	1985.4	920.87	2143.4	1124.5	1321.1	3464.5	1480.2	0	2260.9	0	0	0			8659	6348;7500;18139;30471;39409;46308;51731;63527	true;true;true;true;true;true;true;true
MGYG000393188_00210	5	4	73	9.4413e-18	127630	5229.8	0	0	0	0	5301.2	3566.4	2830.1	5618.7	5218.1	5006.8	4860.5	5353.7	3913.5	436.54	2634.3	3031	4440.7	2344.6	2801.2	7052.7	5330.4	8702	8147.1	12049	4493.2	3836.5	4679.1	3158.2	7594.1			8660	337;2980;16327;20323;41698	true;true;true;false;true
MGYG000322444_01986	2	1	53	1.51793e-09	127630	2454.6	1937.8	2419.4	2737.5	1742.2	3000	2105	1800.9	2615.9	2979.2	3038.5	2715.8	2876.5	2159.9	1994.2	9005	10021	9400.1	7759.9	8588.8	3761	6426.9	5735.3	5401.9	7177.1	4005.4	3620.6	3291.1	4329.2	2525.5			8661	51790;62621	true;false
MGYG000322466_02205	6	6	91	1.33228e-22	127610	3872.3	2567.6	3629.7	2023.4	2101.3	6718.1	4756.2	6956.6	8767.4	6364	9874.7	5945.7	8212.6	6933.3	5362.5	3929.1	4396.9	3445.1	3655.6	2554.1	2922.4	3972.7	2998.9	3889.4	5014	1798.7	1528.7	406.33	1448.7	1563.3			8662	1485;10116;12104;29661;30938;64994	true;true;true;true;true;true
MGYG000393188_02810	3	3	45	1.31399e-12	127510	1878.5	1597.8	1890	1623.6	1155.1	252.57	0	364	334.73	324.47	1047.7	467.5	702.48	0	0	16036	13484	13262	15563	17098	5580	1305.3	1849.4	7252.4	7920.8	142.49	3852.6	1315.9	1232.3	9979.8			8663	3988;32212;40248	true;true;true
MGYG000321727_01835	7	3	117	2.17979e-26	127460	2425.8	4886.7	3107.8	2413.3	2441.6	3418.2	4159.3	3094.6	4047.6	4256.8	3311.4	3134.9	4471.4	2003	2014.5	7819	4669.2	8318.4	9990.7	9550.9	5399	3811.5	6018.5	6640.7	5791.1	3807.3	1647	1205.9	1448.4	2159.3			8664	23914;24706;53640;58915;58916;62057;63565	false;true;false;false;false;true;true
MGYG000411062_00134	6	1	99	1.5562e-25	127420	2063.3	1693.7	1278.8	1631	2230.1	2801.4	3194	2792.4	3306.7	3124.3	2310.2	2615.6	3226.4	2779.9	2933.5	10319	5457.1	11009	11542	11178	6506.3	4690.8	4125.2	3436.4	6824.5	2460.8	3629.6	3308.2	2899.7	2052.9			8665	17258;22007;30356;45957;48479;48935	false;false;false;false;false;true
MGYG000330365_01543	9	1	137	4.36103e-35	127410	1074.8	1085.6	1213.9	1112.8	2459	1010.5	2361.3	2060	573.14	2261.9	719.53	1785.7	726.54	922.12	1934.5	10783	8807.7	10642	12008	11801	4744.4	856.46	2346.6	5957.5	5280	3376.6	3727.6	3777.2	3956.7	18047			8666	9829;10964;13195;28929;29115;29116;36974;46678;56931	true;false;false;false;false;false;false;false;false
MGYG000322902_00042	1	1	26	2.53508e-06	127380	3652.9	3314.2	3510.2	4477.1	4696	9024.3	8148	8338.8	8407.4	7423.9	7842.3	6817.1	8153.2	3323.9	7966.2	1982.2	1866.5	2732.3	2778.6	1679.2	3758	3313	3154.7	4725.6	3702	0	0	0	0	2593.7			8667	47173	TRUE
MGYG000322400_00128	5	1	48	1.33092e-19	127360	0	0	0	0	0	0	0	0	0	0	0	0	0	0	0	8941.8	9026.1	7975.8	8101.8	7359.4	8326.7	4902.8	7774.1	7615.2	8495.4	10246	7692.1	11749	9494.1	9660.7			8668	5631;19878;20327;51059;55352	true;false;false;false;false
MGYG000322670_00997	9	3	183	7.3892e-42	127350	3704.4	3330.2	3852.7	3120.3	4892	2462.8	4986.5	3595.5	2535.9	3068.1	1969.9	3633.1	2543.5	2078.8	3327.7	10116	7399.6	11571	9985.8	9058.4	3188.8	2706.7	2441	3177.3	4642.7	1895.5	5176.7	2480.4	2117.5	2287.7			8669	5434;11542;15182;15225;25428;27042;34095;42522;59741	true;false;false;false;false;true;true;false;false
MGYG000397726_01421	6	1	140	5.09641e-24	127340	4456.8	4714.8	5217	1159.8	4008.5	3099.1	2970.3	1156.3	3190.3	2974.1	2974.5	2078.2	3322.8	1075	2205.8	10814	10099	7293.9	7069.6	8897.3	5891.2	3530.4	6663.5	5035.1	5767.1	2528.1	2415.1	2044.8	2349	2343.1			8670	16230;16231;26849;31090;40478;65964	false;false;false;false;true;false
MGYG000322281_01621	11	1	165	1.06143e-47	127320	3248.4	3540.7	3542.4	1961.3	2993.2	1535.7	1873.3	1643.2	1747.6	1973.2	1821.8	1392.9	2532.7	940.63	1891.7	11746	8733.5	8750.2	9486.7	10553	8456.9	7236	8313.3	6808.3	7063.3	1814.4	3141.9	487.41	0	2095.1			8671	5388;14438;19444;22794;24272;29503;29504;38897;45319;48347;49572	false;false;false;false;false;false;false;false;false;true;false
MGYG000322843_02784	8	1	149	8.96803e-38	127300	3876.2	4011.2	3751.1	5213.3	5692.1	3157	3773.1	4686	3064.6	4465.4	3635.5	5062.4	5542.2	4342.1	5849	5400	3522.2	5210.6	4731.9	5527.4	3429	4012.2	3959.7	3351.4	3631.5	4335.4	3815.9	3462.7	4024.1	2760.4			8672	5433;15225;25428;27053;50315;50316;59741;60299	false;false;false;true;false;false;false;false
MGYG000321851_00619	8	1	123	2.16588e-29	127260	2834.3	3805	4249.3	3123.9	3421.1	2784.7	1898.5	1859.8	1955.3	1944.4	1643.4	2019.8	2286.3	2291.3	1864.1	7317	9049.4	9099.8	6737.3	7022.9	4348.7	4459.8	5357	5511.4	5170.9	4826.6	4768.1	5832.7	5082.7	4690			8673	28858;28859;38061;41579;62303;65561;65726;65727	false;false;false;true;false;false;false;false
MGYG000411257_02238	4	1	78	5.01608e-22	127240	8567.3	8032.3	7177.3	8038.6	8758.3	6840.8	2312.1	5450.3	7130	9254.2	6055.4	1232.3	4825	3276.9	5127.3	5263	7668.9	7087.2	5723.3	7487.5	152.58	1358.3	0	142.23	282.11	0	0	0	0	0			8674	21374;24699;46844;51816	false;false;true;false
MGYG000331346_01565	6	5	84	1.26838e-29	127220	7581.8	7542.8	7022.4	6941.3	6353.6	8901	4720.7	7264.6	10714	8116.3	10550	6318	8875.9	6710.7	3950.5	348.77	428.3	756.8	0	0	3158.6	1855	2869.9	1927	2111.7	0	514.63	480.56	1208.2	0			8675	38731;39520;47354;47790;66004;66163	true;true;false;true;true;true
MGYG000321715_01452	8	5	117	1.40908e-28	127210	795.04	510.35	980.94	1821.8	755.9	1588	3719.5	4147.3	1973.2	1483.9	1222.6	7201.5	3314.4	3165.3	1293.3	10497	4414.8	7697.3	9345.6	9067.3	8632.4	8597.8	5994.3	7193.8	10002	2162.9	2104.8	3538.6	2249.2	1737.9			8676	5821;7352;14597;25607;44513;46465;51302;55042	false;false;true;false;true;true;true;true
MGYG000329500_01826	4	3	51	4.20652e-16	127190	13133	10357	12366	7170.1	164.91	8267.3	5235.9	2458.6	8770.3	1720.8	9145.6	5014.2	9016.1	3986.2	3597.6	4486.9	5635.8	5034.2	4497.3	3017.6	715.6	1411	1258.3	0	732.06	0	0	0	0	0			8677	3679;29000;52048;55012	true;false;true;true
MGYG000321730_02616	3	1	61	2.59883e-11	127180	2410.2	1513.2	2023.4	3459.2	2541.1	3265	4462.3	4107.5	4290.5	4140.3	3606.4	5443.8	5101.2	5199.4	4717.8	6406.5	3058.9	4946.5	5758.9	5091.9	5799.5	4421.2	4950.7	6580.9	5804.4	3578.6	2849.1	3203.3	5328.2	3119.2			8678	9245;39886;51588	true;false;false
MGYG000331346_00141	13	1	218	3.41725e-52	127130	3009.5	3124.1	3260.2	2216.2	2800.9	2258.4	2156.4	2495	2460.7	2447.8	1913.7	2320.3	2839.2	1164.1	1745.1	7616.7	6408.8	7829.7	7533.2	9123.9	8679	6948.4	8104.5	7053.2	7859.4	3839.2	3146.3	1729.4	1599.4	3443.2			8679	5388;14438;17552;22794;24272;29503;29504;32031;38782;45318;49572;63492;64583	false;false;false;false;false;false;false;false;true;false;false;false;false
MGYG000325463_00505	7	1	139	4.57686e-29	127070	3015.7	3842.6	2389.5	3735.4	5157.9	6209.3	5299.6	5701.6	5184.7	6728.7	4454.9	5266.1	6431.5	4918.5	6305.7	2714.4	119.66	6141.8	4350.3	3994	4089.7	3833	5429.9	3657.6	5531.2	1358.6	2502.6	3295.2	3548.3	1860.7			8680	28392;28980;34075;41135;41529;51245;56809	false;false;true;false;false;false;false
MGYG000321902_02268	11	2	196	2.13151e-44	127040	3794.9	3653.6	3278.7	3176.7	4261.5	1549.9	6214.6	5725.4	2959.1	5108.9	1744.1	4682.6	7093.3	6071.6	4563.7	5348.8	3316.8	3294.7	4003.2	3497.4	4885.7	3741.8	4009.5	5893.9	6004.4	4857.3	4861.5	2429.9	3051.3	3964.1			8681	5437;11468;11546;15224;27044;28827;31704;42517;50315;50316;59741	false;false;false;false;true;true;false;false;false;false;false
MGYG000321771_01385	11	2	148	2.38083e-46	127010	7924.4	8085.8	8708.7	8144.6	8423.7	6252.6	5831.8	7280.9	7476.1	7568.1	6199	5828.2	7157.8	4692.7	4360	2745.5	5127.5	3704.9	3100.3	2873.5	412.73	639.45	654.58	1648.6	1108.4	0	330.33	209.96	517.65	0			8682	5752;14808;23127;23279;28010;42250;44294;52120;53792;62673;63658	true;false;false;false;false;false;false;false;true;false;false
MGYG000321759_01725	4	2	68	3.07878e-16	126960	1175.2	965.83	1377.4	2854.8	1815	2625.7	3061.3	2542.2	2297.5	2913.2	3354.2	3465.5	3231.4	2706.6	3603.7	9349.2	8196.1	7737.5	7743.7	7284.3	4059.4	5519	5867.7	6838.7	6845.7	3524	1765.3	4543.2	4480.8	5213.8			8683	10136;16333;37797;52929	true;false;true;false
MGYG000321883_03606	5	2	99	2.49206e-19	126940	1393.7	1308.8	906.97	1473.2	2690.8	3931	7275.6	5455	4708.9	5953	3056.1	7301.5	6795.9	6224.1	6465.8	1605.4	1929.8	1432.5	1293.3	1358.9	7151.3	1584	4983.8	9561.4	7183.7	1940	6025.8	6409.4	4228	5314.3			8684	2922;11967;14202;54690;61865	false;false;false;true;true
MGYG000329500_02231	2	1	39	6.30624e-09	126920	6499	4959.3	4904.5	7814.8	7726.2	4333.2	10023	5016.6	5993.9	6591.4	5096	9546.9	6952.2	6729.8	10267	3354.2	0	0	5116.8	5746.4	929.55	2199.4	1123.2	733.65	927.76	1708.2	0	0	0	2622.2			8685	3866;36225	false;true
MGYG000322101_00626	6	3	110	9.48573e-25	126910	889.13	812.84	973.84	1084.7	729.19	763.22	940.21	462.39	424.83	519.54	629.2	521.75	585.04	630.78	547.87	12563	8903.3	11659	11932	12328	11006	4513.8	8242.7	10342	7757.8	862.7	2034.1	1704.6	2288	10261			8686	5705;5706;17623;18850;23511;38684	false;false;true;false;true;true
MGYG000321715_00379	8	7	117	7.16016e-31	126840	8366.5	7843.4	6329.5	6487.7	8592.7	5943.2	4709.5	9642.3	7397.8	6081.1	3068.9	5547.9	6822.5	3262	5335.4	5775.8	2712	1347.8	3100.6	1985.1	4315.8	1232	3831.3	1788.5	2546.7	1395.3	1377.9	0	0	0			8687	8614;19264;20365;20495;24922;28623;46770;63359	false;true;true;true;true;true;true;true
MGYG000321796_00063	9	1	174	3.63186e-37	126830	1005.6	1260.5	1182	568.57	302.37	249.3	256.5	619.59	845.93	1177.6	1611.9	1718	2131.1	2143.9	1818.4	8190.1	7914.7	8876.5	9222.5	9380.6	7140.5	7008.8	6614.3	8413.9	8176.6	5973.4	6191.7	5997.8	6387.4	4449.8			8688	2361;2941;12496;19134;19383;20398;52122;55388;60086	false;false;false;false;false;true;false;false;false
MGYG000392273_00222	4	1	78	6.13728e-19	126820	7689.7	7317.6	6879.9	6672.7	7753.4	7578.4	7585.8	7220.5	8520.7	8038.8	9075.2	6051.1	7398.1	7651.6	7997.9	2799.1	0	0	346.93	10.523	989.41	441.41	489.92	519.23	1362.5	538.96	899.8	1686.5	2055.3	1245.9			8689	5779;50234;57942;58412	false;true;false;false
MGYG000321840_02897	1	1	28	2.6158e-06	126760	3448.3	3271.3	3457.9	2132.9	2885.9	4642.6	5991.3	4893.4	5669.3	4904.6	7763.6	6558.8	8552.5	6383	6885.7	0	2656.1	2853.5	2860.2	1602.5	4452.2	3887.3	5539.7	4044.6	3282	5300.3	5903.9	2773.9	4158.1	0			8690	18979	TRUE
MGYG000322466_03122	8	1	103	8.72038e-33	126750	426.09	711.06	584.9	185.63	255.32	767.1	759.48	776.2	39.179	480.36	0	864.56	1232.5	804.74	477.54	6800	3275.6	8410.9	7380.6	6765	8425	9161.1	9014.5	8244	9743.5	9454.4	8726.3	8978.3	8281.3	5728.4			8691	2783;2906;33165;34957;43341;51515;59266;63746	false;false;false;false;false;false;true;false
MGYG000410699_02525	1	1	23	0.000103043	126740	3313.6	3499.2	0	0	1216	6387	6830	7692.5	4819.6	4843.8	8022.2	9674.9	7472.4	7148.7	6575.9	0	0	0	0	0	4429.4	4582.8	4612.9	4740.2	4572	4397.5	4950.1	4658.8	6375.3	5928.4			8692	21595	TRUE
MGYG000411541_01090	4	2	98	2.99191e-18	126700	1849.8	3125.9	2474.6	3331.9	3267.8	5626.7	6396.4	6005	2193.2	5160.6	1511.7	6561.4	6473.2	4072.9	4709.2	4425.5	2806.3	2234.7	2360.3	2489.6	2900.5	6539.6	6817.4	5901.2	2710.8	1409.3	2391.9	11981	6598.6	2370.6			8693	7390;13966;14933;35057	false;false;true;true
MGYG000324525_00106	3	1	96	5.37089e-15	126690	2586.9	2632.7	1326.9	2971	3694	1252.5	1235.2	823.15	1298.9	1364.3	821.34	2737	1536.9	1211.7	2680.3	8241.5	5390	8867.4	10198	9775.6	6640.3	6367.1	6112.7	5677.8	7759.1	4041.3	4170.6	5395	5766.2	4114.3			8694	13714;40537;45940	false;true;false
MGYG000321781_02384	2	1	25	5.93932e-07	126670	0	0	0	0	0	311.21	0	0	302.98	162.24	0	0	0	0	0	400.98	1151.2	810.76	1086.7	595.79	12036	14184	9920.5	11787	12352	8532.1	9891.6	16233	10646	16261			8695	13171;14586	false;true
MGYG000321803_00900	4	4	39	7.18057e-13	126650	0	0	0	0	0	0	0	0	0	0	0	0	0	0	0	6836.4	7981.4	8823.9	9637.6	9926	9076.4	15550	8176.3	5638.1	4001.8	6755.4	3945.4	6769.4	15595	7937			8696	13905;27136;38057;40044	true;true;true;true
MGYG000321715_01212	8	4	136	2.74278e-32	126560	1599.2	336.28	1548.5	586.36	1486.2	5328.7	6371.5	6399.5	6202.1	4543.3	5114.6	6295.3	6640.5	6520.8	3948.6	1968.3	2590.8	2266.4	845.41	3687.2	9174.6	7022.3	5688.8	7304.7	9355.2	4366.7	3088.1	2485.1	2067.7	1725.1			8697	12316;13335;16398;21988;52176;54145;62319;63135	true;false;true;false;true;true;false;false
MGYG000393188_00004	7	7	108	5.00398e-24	126550	1037.4	3159	1508.7	275.47	1376.3	7439.9	7331.6	6540.4	6158.9	3467.3	3325.9	6450.4	3625.4	5030.4	5263.7	5549.6	3124.3	2471.3	6388.7	3251.8	5282.1	7191.6	4670.7	5341.5	6472	3605.6	3486	1269.3	3657.5	2799.1			8698	138;19290;19291;36243;49157;54665;54700	true;true;true;true;true;true;true
MGYG000413837_00886	2	2	41	5.29062e-10	126530	6236.6	7217.4	6264	8194.3	8080.6	5010.3	6203.3	6163.9	6489.1	7038.7	4469.5	6082.1	6047	3453.2	7272.3	5624	5422.4	5859.2	6774.2	6565.9	0	269.56	116.52	451.95	626.4	0	0	0	0	601.64			8699	35923;39134	true;true
MGYG000411062_01107	9	1	184	1.03425e-42	126510	1025.5	776.39	924.93	773.14	759.53	1127.5	918.68	1052.9	948.93	1280.5	1349.6	1315.2	1052.1	1522.2	1267.6	4065.4	4033.6	3963.9	4581.6	7682.7	9473.6	9896.3	9146.9	9417.6	9955.8	6663.7	10302	5164.9	8515.8	7554.6			8700	15992;16311;17024;35101;35102;44902;44903;47460;52371	false;false;true;false;false;false;false;false;false
MGYG000322883_00761	8	1	138	2.31739e-32	126500	7943.3	1913.2	4778.1	1112.8	9489.6	1317.9	2782.3	4591.4	5248.6	1422.5	4849.7	1553.8	6296.9	5408.5	1506.9	4695.9	4178.5	4243.3	4433.2	4671.9	7400.2	3246.3	3337.6	4565.4	3918.1	2121.1	3709.4	2795	2326.8	10643			8701	9826;9827;11819;13195;24687;36974;46678;56931	false;false;true;false;false;false;false;false
MGYG000321845_01100	4	1	88	4.28709e-16	126450	2066.6	2461.5	2413.9	2739	2457.2	3489.3	5837.5	4921.9	3640.7	3524.2	3553.6	6281.8	3771.6	2960.8	5878.2	5197.2	3021.8	5080	4183.3	4808.2	5577.5	4939.8	4100.8	5343.9	7306.5	4461.6	4623.5	4238.1	3786.1	3786.6			8702	13070;18916;19326;22239	false;true;false;false
MGYG000411271_01051	8	2	149	9.14061e-33	126450	630.31	368.24	734.23	917.86	627.61	1450.4	1304	1397.6	826.12	1390.2	537.55	976.95	710.87	702.99	763.41	6578	4347	6684.6	7638.3	9099.6	8244.8	10904	8966.1	8339.3	7244.1	8446.3	6401.7	4225.2	9290.9	6703.6			8703	698;20972;24504;27557;33925;52830;62133;63841	false;false;true;false;true;false;false;false
MGYG000321826_02243	9	2	148	3.11421e-38	126410	5363.5	4411	5601.8	4674.3	4282.6	1441.3	1603.5	2570	2562.7	2668.2	2162	2557.8	2431.6	1528.4	2705.6	5345.8	8190.4	6536.6	5549.1	5808.8	4464.3	3827.6	3713	4980.3	6410	4556.3	4824.5	5076.6	4667.1	5891.1			8704	23078;23079;33573;37203;47207;49004;54011;60197;60198	true;true;false;false;false;false;false;false;false
MGYG000322321_02340	5	5	72	3.1971e-20	126400	7865.1	8981.5	8424.8	4239.2	6935.6	8844.4	9351.2	6579.3	9009.6	8221.1	5999.4	5012.7	10587	7933.7	10118	394.44	2078.8	1020.3	1228.2	834	0	0	789.04	1042.5	913.44	0	0	0	0	0			8705	3340;39751;39752;43439;52997	true;true;true;true;true
MGYG000413837_02473	7	7	102	8.56105e-24	126310	3538.5	4362.8	5400.8	3169.4	1397.4	6823.3	6321.9	8188.2	7873.7	6864	9809.4	8838.3	9814.1	9567.9	7224.9	1209.7	1581.1	1454	1735.1	1074.5	1975.9	4706.2	4020.8	5020.5	4336.6	0	0	0	0	0			8706	5955;24600;35740;39563;50649;52711;62526	true;true;true;true;true;true;true
MGYG000397726_01810	7	1	111	9.12421e-26	126290	3726.3	4360.6	3443.5	4744.3	4969.5	1388.8	1845.5	1950.3	770.24	1946.6	3423	3743.6	3315.8	3526.3	5291.4	6300.4	4765.6	5423.2	5017.6	5383.1	4839.2	4936.6	3994.4	3313.7	5446.7	5551.6	4930.9	6333.8	5954.1	5658.2			8707	538;21777;26621;34172;39212;44808;50167	false;false;false;false;false;false;true
MGYG000393188_00180	4	4	43	5.61198e-15	126290	975.99	0	0	0	0	0	0	0	0	245.69	0	0	138.91	0	0	6519	7441.9	8277.1	10172	9407.3	11372	13989	12064	12613	12850	1208.2	9838	0	1030	8152.4			8708	10234;11103;26442;64074	true;true;true;true
MGYG000328750_02820	10	2	203	1.21368e-44	126280	3259	3004	2776.4	3092.2	3496.6	3396.5	9796.6	6117.7	4272.1	4260.3	4228.8	6839.9	5295	4693.9	3925	2583.4	2090.4	2424	4454.8	3061.5	6028.2	3437.2	4340.5	5869.8	5068.4	3909.8	5807.1	2404	2782.4	3563.6			8709	5437;11542;15182;15224;25429;27037;34090;42519;42530;59741	false;false;false;false;true;false;true;false;false;false
MGYG000322400_01100	3	1	38	4.28476e-14	126190	4504.6	4727.5	3556.4	2088.1	3447	1593.1	0	0	2063.8	2859.9	2204.1	2528.9	3144.3	2941.9	0	15771	18456	19701	15311	17650	0	404.85	352.88	0	2889	0	0	0	0	0			8710	18807;22398;24973	true;false;false
MGYG000410699_02270	9	1	193	1.33675e-39	126130	5089.6	4947	4761.5	5362.7	4867.3	2945.5	3249.4	3240.9	3490.3	2693.3	2731.3	2725.1	2960.8	1813.4	1991.6	8736.9	8288.6	8943.8	7761.2	7868.1	3492.7	2340.6	4016.1	4298.2	5141.6	2088.9	2551.7	2962.2	2127.2	2643			8711	6252;30488;30489;34745;43086;55772;60645;61571;62761	false;false;false;false;true;false;false;false;false
MGYG000321796_00924	4	4	67	3.93797e-17	126040	0	0	0	78.139	60.806	503.41	1449.1	792.9	683.74	866.92	456.99	453.89	758.86	613.69	437.43	3907.4	3126.8	3752.6	1324.4	3329.1	13594	11494	13227	13446	12059	8074.1	8134.8	7808.1	7582.9	8023.1			8712	10725;30719;48526;53762	true;true;true;true
MGYG000322400_00085	6	3	56	1.10604e-23	126030	0	0	0	0	202.89	182.31	288.74	0	175.84	281.87	0	0	414.25	0	0	3924.4	3410.4	8147.4	3475	2984.5	14018	7212	13605	3505.2	2992.2	14269	3193.5	13929	10901	18916			8713	405;28179;34793;42362;55080;59275	false;true;false;false;true;true
MGYG000321727_01879	6	5	84	8.51683e-23	126030	4485.8	3227.5	2895.7	4550.1	5067.3	5713.1	7629.8	5424.3	6077.4	6434.4	3741.6	4967.2	7036.7	5855	6703.6	3748.8	4449.4	4169	3659.8	7426.5	3289.4	2926	3668.8	2369.1	2744.7	1326.2	1110	2068.3	2596.7	665.12			8714	46500;49378;60497;60498;61623;61788	true;true;true;true;true;false
MGYG000324525_00324	11	1	199	4.56664e-44	125980	1569.7	2014.1	2154.9	1826.1	1128.7	1205.8	1311.7	1356.4	1394.3	892.01	1455.2	1557.5	2054.8	2003.7	826.97	5754	7167.6	8339	7472.4	8157.2	8371.5	9004.8	8496.5	6996.7	8040.4	9214	5912	3355.9	3711.7	3231.4			8715	2620;12644;13888;20031;22265;35585;44402;44477;53738;63713;63714	false;true;false;false;false;false;false;false;false;false;false
MGYG000322242_02462	2	2	33	2.38508e-09	125930	0	0	982.8	1487.4	2636.7	547.57	759.49	646.58	0	1156.5	0	704.95	2622.8	0	1146.2	12162	12322	14586	13086	14869	6073.6	7717.9	5531.7	5556.5	8403.7	0	6774.6	1268.2	3782.6	1108.2			8716	33648;60725	true;true
MGYG000322902_02222	4	4	47	1.48386e-13	125840	1281.2	1797.7	1945.1	1327.5	1897.1	365.3	210.27	261.39	489.29	340.24	0	0	224.25	0	0	12963	9897	10388	9610.3	9350.8	6547.8	8567.1	8614.6	5386.3	7665.2	5750.4	5021.4	4453.4	7126.8	4360.6			8717	15192;25963;28628;29645	true;true;true;true
MGYG000322599_01273	14	2	192	2.39143e-54	125830	2722.4	2061.6	4600.4	1863.7	945.08	1438	2959.6	1490.3	1778.9	978.17	1526.9	1961	1767.8	1011.9	1698.6	5299.2	6459.4	6801.6	4946.5	7496.5	7693.8	6107.1	6066.1	8728.4	8299.5	4819.3	7114.2	4626.4	5832.9	6736.1			8718	1219;3132;5938;6950;8973;19323;23307;30683;37945;37946;48864;52480;58614;62340	true;false;false;true;false;false;false;false;false;false;false;false;false;false
MGYG000321884_01927	1	1	22	0.00162518	125820	0	0	0	0	0	7001.3	8494.8	5256.5	8573.5	6792.8	5856	10315	9566.7	10634	7708.6	0	0	0	2843.4	2596.5	3201.6	3804.6	4660.6	4066.6	5369.5	3799.6	3238.1	4376.1	3355.3	4309.4			8719	61931	TRUE
MGYG000326859_02213	9	2	108	3.70388e-31	125760	541.51	699.55	680.62	120.16	943.27	666.08	202.07	742.6	440.44	561.91	433.89	734.17	711.64	592.56	221.72	12169	6261.1	13301	13948	14049	4564.2	4745.1	4979.9	5855	15661	4411.6	3237.7	5537.1	3246.4	5502.1			8720	14963;20646;21476;25877;26794;43184;47732;53427;56123	true;true;false;false;false;false;false;false;false
MGYG000321945_01060	4	3	45	5.38507e-16	125710	2894.4	2921.7	3694.4	2416.2	3409.9	4270.3	5508.8	6581.2	6719.1	6164.2	9946.2	8628.8	11802	16446	11097	4688.1	3202.5	3097.1	4857.7	4784.5	155.94	236.51	0	627.6	489.19	0	0	228.3	0	838.27			8721	14125;36748;44380;53011	true;true;true;false
MGYG000330537_03607	8	1	140	1.35874e-31	125680	3366.5	3771.1	3556.5	1580.9	1908.1	3179.8	4808.1	2763.1	2740.7	2393.9	1132.1	2350.2	2554	1272	2648	5915.9	5171.3	4977.6	2363.9	1626.6	9262.4	5508.9	4598.2	6120.4	6069.1	7476.3	8633.3	4250.9	6768.1	6912.1			8722	2294;14667;17727;17728;33768;33769;34711;37444	false;false;false;false;false;false;true;false
MGYG000321733_01326	2	2	26	1.50035e-07	125640	0	0	0	0	0	3064.9	0	154.91	0	0	0	5906.2	5105	3292.5	0	7612.1	4844.9	5893.3	7622.7	8498.7	6277.9	8357.6	8547.3	6062.4	8483.3	7881.6	6509.9	6976.2	7543.1	7002.2			8723	35016;57056	true;true
MGYG000321733_00001	1	1	28	0.000111297	125600	4300.7	3696.7	2439.1	4520.8	2664	5525.6	4213.7	6895.8	5972.3	1872.5	4150.7	5005.7	4958.7	5380.3	0	3948.8	2730.9	4205.6	5406.9	5644	4116.3	5977.7	4971.3	5489	7392.9	4454.6	3681.6	0	2642.6	3344.2			8724	32395	TRUE
MGYG000321771_01775	9	1	176	8.27625e-40	125580	2047.9	1948.1	1601.2	1709	3923.6	2661.7	4083.9	3422	3118.6	3935.4	2107.1	3075.8	3362.7	2150.5	3383.4	5919.5	4502.3	6040.3	5621.5	5888.4	6243.5	6350.5	8895.5	6298.2	6639.8	3870.4	3523.7	4140.9	3318.3	5793.9			8725	2867;11967;13746;18105;31710;40462;50495;51183;56955	false;false;false;true;false;false;false;false;false
MGYG000322532_02537	6	5	103	8.58304e-23	125540	2786	3053.4	1633.6	2363.9	1967	2466.9	2071.4	2749	2774.1	2605.8	3383	1866.9	3946.8	2194.8	1618.8	8857.2	4186.5	7856.9	9880.4	11652	7081.9	6543.6	7274	5101.9	6325.9	4953.8	2279.4	0	2076.2	3993			8726	18560;27604;48818;52510;55127;64183	true;true;true;true;true;false
MGYG000322545_02414	5	4	42	1.7477e-17	125540	48.658	80.203	80.658	49.166	71.899	4.1938	0	10.776	12.091	664.24	0	0	0	0	33.901	13056	15389	16049	16728	12730	2993.1	3452.5	1856	4847.2	5616.5	4438.9	6408.9	7068.9	6920.4	6926.7			8727	18595;28882;30824;47383;53855	true;true;false;true;true
MGYG000325431_00580	2	1	51	2.06638e-10	125530	6374.3	7001.5	1189.8	2273	7607.9	5274.4	4488.6	6153.8	4522.9	5725.8	5457.6	4826.3	3314	4705.9	2107.6	6402.5	6015.4	6543.7	5345.5	5887.5	1014.8	1288.2	4104.6	4720.8	4125.8	750.89	3437.3	2492	790.74	1590.5			8728	27025;65156	true;false
MGYG000321852_03471	6	2	104	2.59326e-24	125480	5028.3	7179.1	6848.1	8389.3	6534	7053.7	4619.2	5928.9	6874.2	4620.4	8074	5297.4	6503.8	3366.1	4466.8	3896	3809.5	1761.7	3161.3	602.27	1814.8	3136.5	2737.2	2523	3060.8	2517.4	2659	303.19	1305.1	1408.5			8729	8348;13551;27015;53807;54809;60989	false;true;false;false;true;false
MGYG000322545_00215	3	2	60	2.31533e-16	125430	9546.8	9128	10839	7250.3	8052.7	7562.9	9741.2	7089.3	6581.7	5469.1	6038.7	9050.9	3225.5	3556	5106.7	1764	1440.1	1905.2	2793.4	2112.5	858.95	769.6	729.28	1526.8	735.15	399.01	524.3	575.29	576.13	484.93			8730	15425;41271;49210	true;true;false
MGYG000322888_00729	7	1	144	0	125410	2079.5	1864.1	1769	2911.6	4168.9	2664.2	6456.8	5811.2	2430.3	5157.5	3394.2	5495.1	6040.1	3253.9	5734.2	2911.5	3680.7	2835	6776.6	2865.5	4143.3	4942.8	3908.1	6230.7	3412.5	5279.8	4928.2	4714	4880.4	4669.4			8731	20779;26913;32618;33441;46729;55100;55268	false;true;false;false;false;false;false
MGYG000411382_00477	3	3	53	5.13603e-11	125360	2505.6	0	0	0	3973.1	7806.6	7507.5	6456.7	4929.2	6955	7610.7	5764.9	7005.3	6685.2	4166.3	3004.1	1153	4499.6	2103.5	1628.6	5172.1	6788	6524.2	4798.1	5924.6	1515	2132.2	2782.5	1966.6	4000			8732	12839;12995;33572	true;true;true
MGYG000322103_00633	5	4	59	6.49778e-21	125250	711.8	765.79	608.51	439.69	616.37	1262.9	439.05	604.93	644.96	516.28	516.23	308.4	425.37	194.3	288.52	5254.6	7278.5	5443.7	6842.8	6839.3	14396	13810	15144	6154.6	13537	9969.7	3334.8	7461.6	1199.7	237.32			8733	26337;30296;32401;38525;38526	false;true;true;true;true
MGYG000321759_02116	5	5	80	4.79932e-20	125220	419.08	1562.7	753.89	673.13	2715.2	1098.3	2261.9	579.19	1879.1	1174.8	2834.8	2492.2	2765.1	994.75	769.89	7984.5	5567.2	7791.2	6337	8342.6	10206	5313.2	11746	10366	11232	3807.7	4324.9	3633.3	3673.1	1921.6			8734	9231;12889;27857;48982;61945	true;true;true;true;true
MGYG000322101_03337	13	2	217	7.85415e-54	125130	2048.6	1575.5	1727.6	2158.6	1532.9	1576.3	3016.6	1501.8	1888.7	1138.3	1342.1	904.74	1013.4	570.29	959.09	10101	11612	10414	9784.2	9819.2	5990.1	7180.2	5729.8	6615.3	8725.5	2987.5	3305	4287.8	3172.5	2453			8735	20483;25690;27995;34742;36801;38762;41840;50499;53259;55816;63776;63835;63836	false;false;false;false;true;false;true;false;false;false;false;false;false
MGYG000393188_00286	4	4	61	2.21466e-13	125090	4401.3	3248.7	3023.2	4422	5373.8	5508.5	5844.7	4910.5	5567.1	4187.6	5551.3	6129.4	6454.1	3426.3	5798	5318.7	1707.4	2590.9	2908.9	3969.4	2773.8	3286.9	4208.1	5282.8	3268.6	2917.4	4212.8	3620.1	2582.2	2599.5			8736	22409;23197;36447;49905	true;true;true;true
MGYG000322400_01414	3	3	57	2.55155e-13	125090	1746.5	1138.2	1332.7	1413.6	1266.8	1753.7	706.62	345.67	303.69	0	292.74	536.19	320.9	335	622.3	7303.5	5948.8	6967.2	8303.7	8904.6	8610.7	10396	9673	8802.3	9383.7	4817.4	5473	6703	7452.4	4239			8737	5744;47852;55514	true;true;true
MGYG000329500_01025	6	5	79	1.77137e-21	125090	731.08	839.5	730.48	1536.3	1504.5	2151	1692.4	1473.8	1757.8	2125.6	2483.8	0	1876.3	1843.8	1533.6	7563.8	5476.2	5993.1	5891.9	5566.7	7673.3	6999.8	3868.2	9488.1	7176.5	10036	7052.1	4455.7	6472	9091.6			8738	8849;9717;49241;49803;59460;63971	true;false;true;true;true;true
MGYG000321839_01367	12	1	223	1.28377e-49	125070	1687.9	1569.6	2496.1	2858.5	1450.5	2402.8	2520.8	2248.4	2391.2	1705.5	2858.9	2057.9	2659	1856.9	1842.6	9253	9588.6	9658.8	7069.2	8669.6	4760.4	4439.8	4532.6	5955.1	7396.1	4071.5	4619.6	3215	4359.1	4878.5			8739	14343;15893;19523;28282;29023;31142;40381;47285;47286;48408;62706;66082	false;false;false;false;false;false;false;false;false;true;false;false
MGYG000328710_00593	4	4	57	8.47316e-19	125060	5787.6	7609.5	8038	3836.7	1859.4	1403.4	1506.4	727.03	2377.7	1136.8	2063	0	2621.6	1565.9	484.72	7835.3	16340	11769	10796	10169	6726.6	4801.5	5397.9	4313.8	5733.2	0	0	0	0	162.31			8740	13686;39407;40736;42888	true;true;true;true
MGYG000321710_02881	5	5	63	6.06239e-19	125000	4487.6	5395.7	5035.9	5116.8	7960.3	10887	10524	10690	8833.4	10342	7353.2	9025.5	8399.8	8589.2	5954	2241.4	0	1914.1	0	2246.4	0	0	0	0	0	0	0	0	0	0			8741	2749;4194;10244;32992;47126	true;true;true;true;true
MGYG000322795_01267	8	2	124	3.10557e-26	125000	2511.9	3056.2	4287.6	2690.8	1376.6	2744.6	5113.8	4063.7	1960.1	4350.8	883.24	3965.7	1350.8	2824	2869.3	3033.6	1458.8	4896.7	3922.3	1740.7	6627	4678.3	5486.5	11081	7301.4	5744.7	3746.1	6211.9	6761.9	8256.3			8742	8616;16958;28856;37942;42573;56857;56858;61265	false;false;false;true;false;false;false;true
MGYG000411257_00754	7	1	96	3.42468e-31	124980	4526.7	6099.9	2715.7	4474.7	5483.1	5837	12200	7988.1	5645.2	8443.6	5412.2	7493	11729	7202.7	10842	152.44	1765.3	2128.9	1869.2	1432.5	820.61	1010.1	506.96	710.29	1558.6	974.63	1503	923.37	1616.3	1919.1			8743	16213;19532;26787;31029;42970;53843;54438	false;false;false;false;true;false;false
MGYG000410901_01704	6	3	153	5.77538e-31	124940	8109.9	9294.2	6555.7	5148.8	6258.7	4827.7	3182.5	2763.3	4206.5	4734.8	4891.8	2687.6	3434.8	2711	6277.6	2739.6	4009.4	4686.9	2259.2	2481.5	1008.9	4961.2	765.04	1109.5	1386.7	4536.7	4449.2	5548.1	5482.6	4428			8744	7704;42543;52828;54098;55630;56650	true;true;false;false;true;false
MGYG000321713_00960	2	2	39	9.54275e-08	124930	2361.9	1679.1	1668.9	2253.4	2308.6	2860.8	1362.3	1916.3	3586.9	0	894.34	2835.9	1085.6	1145.5	0	7944.1	7925.9	9187.1	8077.9	7506	12560	4195.1	11343	10656	4123.5	1284	0	13154	1011.2	0			8745	251;39028	true;true
MGYG000331268_01838	8	1	107	2.24889e-32	124930	907.22	609.01	273.27	1008.2	1060.8	337.12	1116.8	1321	621.6	652.46	567.03	740.36	967.82	908.15	1720.8	7342.3	5424.1	9382.5	8326.5	9327.1	8578.6	7859.4	6772.6	7890.7	8244.5	8563.1	6450	6515.3	6115.4	5322.6			8746	1782;6194;8531;21990;30306;63135;65864;66109	true;false;false;false;false;false;false;false
MGYG000321856_01863	8	6	161	1.08787e-31	124910	2898	2881.6	2534.1	2514.9	1923.8	4277.4	5974.2	5742.2	3782.7	5558.6	5404	6120.1	5721.6	2879.1	3492.5	6364.2	3143.9	2159.6	4096.1	5205.2	3556.4	9430.6	4786.5	2517.4	5667.6	4125.7	4517.4	3388.9	4248.6	0			8747	2923;4805;11967;14202;45595;46059;50415;61744	false;true;false;true;true;true;true;true
MGYG000393188_01478	4	4	45	3.87322e-12	124900	0	0	0	0	0	470.29	0	344.46	594.46	333.04	330.77	0	0	0	0	1215.5	1369.6	1241.8	905.82	5930.8	8269.4	11492	10506	3246.9	14034	11803	6158.4	15711	13545	17399			8748	17750;19591;40077;50004	true;true;true;true
MGYG000321808_02516	7	1	121	1.55382e-26	124870	3299.3	4100.3	4386.7	1793.5	4899.6	7131.6	4227	4559.9	5376.7	5876.2	5955.4	5343.4	6174	5860.7	3424.1	5129.7	6445.8	6435.2	5141.8	5155.7	3367.5	961.26	2731.9	3099.6	4033	2342.7	2381.5	1289.7	1553	2394.2			8749	2087;4451;5987;17315;28526;30637;32920	false;false;false;false;false;false;true
MGYG000322395_02499	3	1	37	5.48973e-13	124860	9983.1	6991.2	3734.7	9976.1	12756	4942.6	3348.1	5480.9	4736	9333.8	6387.6	3938.2	5846.4	11063	14056	2754.7	1043.8	2256.6	2403.8	3164.3	0	97.375	0	324.81	243.66	0	0	0	0	0			8750	22521;52361;65506	false;true;false
MGYG000331346_01101	5	3	70	2.17845e-19	124840	3410.2	3366.7	6190	7972.2	3454.4	2949.6	2736.4	2904.5	2389.8	2175.3	2698.5	3011.9	3343.2	976.23	3176.7	6556.1	3738.7	4573.7	5630.2	5015.7	4507.4	4470	4612	4307.7	4431.2	4251.3	5510.4	6583.8	5300.7	4596.2			8751	7351;15386;19331;21304;46044	false;true;true;true;false
MGYG000321856_00519	4	1	76	7.61344e-19	124840	8733.4	7891.3	8491.2	7909.4	9062.3	3928.7	5553.1	4918.4	5055.9	6157.2	3752.4	3490.7	4588.2	1737.7	5804.8	5405.2	4081	4072.4	3900.2	3097.8	2049.3	1120.5	1435.4	2085.7	2329.9	1313.6	1553.4	1603.9	1537.6	2176.3			8752	9426;13803;16284;34492	false;false;true;false
MGYG000322900_00765	3	1	78	3.19628e-12	124830	1100.4	508.84	559.8	1900.8	1389.3	625.33	2224.3	2882.9	3187.5	3355.8	1902.6	1802	3421.7	4114.2	3720.3	5042.1	2529.7	4600.5	5975.6	6509.4	7458.5	6597.4	8070.5	7221.4	7149.3	4989	6632.8	7519.2	5224.4	6619.2			8753	11786;31794;56251	true;false;false
MGYG000321727_01583	9	1	120	7.5079e-34	124750	3678.4	5000	6735.7	4255	1804.6	1628.3	853.08	1830.5	2062.8	741.38	2101.9	648.15	2384.9	760.72	748.52	10641	16232	12585	7285.3	6934.6	5571.7	4487.4	4025.3	3953	3287.5	2482.1	3080.1	2697.4	2340.5	3916.1			8754	4843;11037;12552;36125;38500;41281;52998;62677;62678	false;false;false;false;false;false;true;false;false
MGYG000322281_00657	7	1	139	8.99591e-32	124710	992.66	1180	753.13	1669.2	2253.5	3048.4	3771.8	3309.8	2647.1	3050	2221.8	3812.5	3295.3	2913.8	3983.1	5226.2	2874.9	4062.5	4628.5	4685	7031.1	6214.4	6845.1	5317.8	5877.4	7979.1	6734.4	5685	6244.4	6402.2			8755	13597;20768;26529;34033;51978;59968;61284	false;false;false;false;true;false;false
MGYG000322400_02215	5	2	77	8.06389e-23	124680	564.69	926.37	1016	1709.6	3011.7	466.3	5421.3	555.39	492.88	696.78	709.08	1454.7	436.51	499.94	5871.6	6169.2	3825.5	6837.3	7166.8	9087.1	11990	2045.2	1339.6	11492	4779.6	781.74	8253.1	1254	3304.3	22520			8756	4151;10207;10208;31791;56240	true;false;true;false;false
MGYG000321710_02737	7	6	93	8.20127e-26	124660	2399.3	2251.7	5227.9	4331.7	4327.7	6129.6	5096.8	5559.8	8656.4	8304.4	9530.8	6766.7	9955.8	13402	9673.1	3464.2	802.04	1841.4	783.67	1133.6	1779.3	2529.9	2499.2	1488.5	2321.4	1331.1	1542.6	0	1528	0			8757	306;10186;13109;19028;29948;54450;56586	true;true;true;true;true;true;false
MGYG000413837_01918	5	5	68	6.52953e-19	124640	6099.9	6372.7	5493.2	2771.9	4138	7735.7	6676.5	7520.1	7410.8	7653	7327.9	6777.8	7493.5	6752.4	3314.1	2326.6	190.35	2130.2	2208.8	166.56	0	3841	5390.7	5078.6	5913.9	0	1319.7	1085.3	1446	0			8758	18455;21035;29913;35587;42821	true;true;true;true;true
MGYG000410901_02380	4	1	71	1.85883e-16	124620	1890.3	1925.3	1950.2	1156.4	1700.3	1635.8	2712	1167.2	1468.4	1285.5	1610	2886.5	1787.5	1571.9	2775	6190.5	7672	6077.2	6392.4	7389.5	7431.9	5858.5	6545.3	8518.8	7544.2	4273.7	6890.8	4403.1	4096.9	7812.2			8759	18588;28879;30824;50508	false;false;false;true
MGYG000321884_05090	7	7	110	2.64519e-28	124610	2075.6	3764.3	1984.8	3246.6	1753.1	4909.8	2644	1602.2	1186.7	3312	653.39	465.4	356.75	566.36	560.94	12695	12093	14140	12035	12085	5822.2	5134.7	5480.5	6321.4	6243.9	623.84	0	1114.5	472.27	1270.1			8760	9610;9611;31817;35579;35580;56948;64244	true;true;true;true;true;true;true
MGYG000322321_00893	5	3	70	1.72983e-19	124600	807.67	880.23	961.62	671.65	1910.8	305.07	1287.4	333.77	377.52	346.55	786.64	2179	820.34	1889.3	1848.1	8927.3	6290	8291.8	9099.4	9573.6	6152.8	6752.3	6652.9	8460	8407.4	1905.3	5079.1	6136.4	6511.7	10951			8761	16071;33387;45788;48343;49845	false;true;false;true;true
MGYG000322245_01115	3	3	46	3.39887e-11	124590	5636.8	5337.7	8888.4	5560.3	3247.2	9433.4	6158.8	6767.5	6678	3127.5	8335.1	2671.3	11995	7038.3	1815.5	3940.3	5751	3543.1	3880.1	2409.7	0	1661	1463.5	942.55	0	730.24	1353.2	2201.6	2231.5	1792.7			8762	1842;38642;55761	true;true;true
MGYG000410762_02376	5	1	58	6.9874e-18	124580	618.52	453.08	676.61	809.51	547.96	682.19	1120.9	557.02	482.6	466.09	1598.9	552.79	787.44	890.84	539.61	7861.4	7838.1	6641.6	6979.3	6478.1	7744.7	8138.3	7882.2	7656.8	8186	7768.4	8631.1	6651.5	8585.6	6757			8763	76;13185;33373;41141;59945	false;true;false;false;false
MGYG000321883_01574	8	2	145	3.72253e-35	124560	1534.3	1429.2	1874.7	1625.1	1576	1862.5	1470.2	1960.9	2221	1616.3	2587.6	1303.2	2467.3	3292	1859.3	8789.5	12856	11122	8951.6	9009.7	5653.6	4572.8	6495.5	6093.6	6492	2549.4	3777.7	2655.1	3436.5	3426.6			8764	7635;18103;22426;25657;25952;31068;48590;65344	false;false;false;true;false;true;false;false
MGYG000321883_00509	2	1	38	5.16967e-10	124500	0	2053.6	0	1111.5	1586.7	5815	12458	7651.5	5546.1	6416.7	6572	9772.5	6441.1	4887.4	9349.7	550.17	0	0	994.19	893.03	4138.5	1974.8	2603.8	3187	3844.4	5379.3	5514.6	4229.9	5436.2	6097			8765	1628;10229	true;false
MGYG000322532_02637	10	2	181	0	124480	562.02	545.8	615.42	609.74	1082.8	1280.5	1269.2	881.01	1313.2	802.33	834.6	907.14	1598	880.95	585.46	8819.6	4333.8	4789.9	4587.3	10515	12014	5783.7	6171.6	11662	5843	10051	8464.5	4858.6	3119.2	9698.9			8766	2478;10279;10315;12403;30111;42952;53209;53553;54046;65433	false;false;false;true;true;false;false;false;false;false
MGYG000321781_02122	5	3	112	4.22737e-24	124410	2642	2561.6	1944.4	2441.3	1685.8	2064.7	1781.5	2897.7	1695.1	2287.5	3844.7	1795.9	2631.7	2645.2	1555.4	4912.8	5995.4	5669.8	4051.8	5001.2	9806.8	8938.7	9635.4	8316.5	7240.3	5540.5	4846.9	2711.4	3758.1	3505.1			8767	254;2594;16835;19534;53779	true;true;false;true;false
MGYG000322400_02667	7	7	83	4.18581e-30	124380	10640	10740	10418	9307.9	12353	8770	3236.2	7787.8	7494.4	6962	9144.7	4635.3	5754.8	1551	3939.5	968.13	3054.2	1527	1550.8	1329	742.63	0	0	1259.1	1218.4	0	0	0	0	0			8768	10093;12455;15070;21018;30100;33858;55692	true;true;true;true;true;true;true
MGYG000321902_00708	8	1	137	1.86651e-33	124380	4207.2	4684.7	4821.4	4957	4943.9	5212.9	5525.4	5261.2	4976.4	6499.4	5347.3	5762.5	7904	4845.1	5731.8	9100.5	5472.7	5843	6347.1	5281	2278.2	1366.9	1956.2	2009.4	3575.1	52.798	76.126	88.194	64.249	189.92			8769	8186;15459;20325;35947;46722;49225;53858;65940	false;false;false;false;false;false;true;false
MGYG000413837_01600	3	3	55	2.37482e-13	124350	2243.9	2035.2	2174.3	2941.9	2559.3	4152	8403.6	4603	4987.4	3618.3	5594.9	5020.1	5916.4	3902.7	3728	2489.6	1512.3	2678.8	2647.8	2360.9	9317.9	4389.6	6461.6	8747.7	7865	2990.4	3339.6	2517.2	2935.5	2214.3			8770	14138;17348;27530	true;true;true
MGYG000330537_00536	7	1	119	8.66752e-29	124330	3344.2	3271.2	4753	3987.3	4065.9	3917.5	3758.9	3419.1	3250.6	3723.9	4063.1	3680.6	3672.1	1786.8	3379.8	5982.9	6860.9	6952.5	5931.2	5662.4	4772.5	4976.9	3532.5	4169.5	5381	3228	3030.8	1825.8	3576.7	4375.5			8771	4535;19694;27231;27752;45220;45221;48076	false;false;false;true;false;false;false
MGYG000321803_01493	3	1	51	1.89349e-11	124320	5684.1	4382.8	4713.4	4934	7970.6	6507.5	5510.4	4538.8	6641.9	6431.8	7803.8	6947.5	7474.5	7620	6838.1	3055.6	2190.5	5576.5	3108.2	3532.8	145.24	2207.8	2761.4	115.94	635.38	3246.5	3744.6	0	0	0			8772	2087;11808;24228	false;false;true
MGYG000322670_00427	4	4	61	1.15602e-13	124280	0	468.66	1259.8	1001	0	707.14	0	0	636.04	0	1659.3	0	0	444.23	0	5152.5	9332	7872.8	8435	8614.1	10786	10815	13505	10038	8831	5837.3	4878.4	6147.3	5586.6	2270.2			8773	1597;15834;39958;42661	true;true;true;true
MGYG000431408_02621	4	1	61	1.13277e-17	124260	1750.5	1093.9	1757.5	1756.4	1681.6	3065.1	6848.8	3214.3	3114.9	4739.1	1828.3	4437.6	4693.8	4807.1	5377.3	276.05	999.09	416.54	362.2	294.62	6468.6	3350.3	5911.4	7511.9	5577.2	7176.1	7298.9	13258	6694.7	8499.5			8774	7516;22375;42135;45401	true;false;false;false
MGYG000322843_02120	4	3	51	1.07783e-16	124240	0	0	233.57	200.36	0	52.932	0	0	119.25	0	0	0	0	0	0	9629.6	6304.5	8874	11594	11222	13854	9151.1	8817.1	12433	8220.2	8325	2347.7	1679.7	2804.2	8380.7			8775	2951;23267;24606;37928	true;true;true;false
MGYG000321821_02372	2	1	15	2.56051e-08	124240	0	0	0	0	0	0	0	0	0	0	0	0	0	0	2029.5	0	0	5818.8	2412.5	6327.9	19963	0	0	17229	2167.2	8284.8	24388	0	11894	23727			8776	23668;40945	false;true
MGYG000321874_00768	2	1	38	4.32164e-08	124210	3408.7	2462.1	3326.7	3826.3	4035.4	5520.3	6506	5926.3	4953.5	4729.9	4043.6	5700.6	3748.9	4175.6	5475.8	2299.8	0	0	3584.8	0	5214.5	5373.1	4558	4746.1	4379.4	6297.4	6359	4696.9	5329.2	3532.9			8777	763;43149	true;false
MGYG000329893_01232	9	8	111	1.1433e-34	124210	3852.8	3735.9	2137.4	5174.9	2939.9	9073.6	9061.8	7700.7	8619.6	8145.8	10388	10927	10241	8848.4	11085	3468.9	932.46	108.57	775.64	878.18	319.28	481.19	792.11	1123.3	2702.6	0	690.57	0	0	0			8778	8936;9592;11917;15465;18012;20081;32411;51433;65566	true;true;true;true;true;true;true;true;false
MGYG000413837_00830	4	4	51	1.98472e-15	124110	4872.7	1910.7	2008.8	0	1490	8943.2	10198	9754.5	11820	9710.4	14242	12820	13353	2249.1	13502	0	0	0	792.95	845.51	1161.1	0	0	1609	1372.8	0	0	0	0	1455.9			8779	10226;12476;19262;49456	true;true;true;true
MGYG000329893_00620	8	5	108	4.89995e-33	124100	4018	5393.5	6037.6	6206.5	5839.9	6864.9	6069.4	4473.7	6750.4	7219.7	6393.4	4304.9	6065.4	1564.9	2016.6	6021.5	5230.4	6398.4	6833.3	7496.2	147.37	532.58	530.27	3864.7	3584.2	0	0	0	171.81	4069.1			8780	7406;30491;34086;37174;45905;52699;64330;65922	true;false;true;true;true;true;false;false
MGYG000321835_02764	4	2	54	8.12587e-15	124090	5283.1	4820.4	6863.9	14643	9102.2	6482.3	11290	5958.6	7198.8	4618	3694.2	1111	1837.1	8861.4	1370.7	2593.2	3181.4	2841.8	1984	1416.7	0	3963.9	0	1923	0	2022.7	0	547.43	1387	9089.4			8781	21756;21757;35710;51038	true;true;false;false
MGYG000322400_03405	8	4	115	3.50476e-27	124080	349.86	284.94	256.71	258.59	204.83	297.98	344.26	372.8	839.97	158.29	229.05	330.93	1117.2	1100.4	826.42	8011.4	6227.6	9483.8	10272	6438.2	7872.6	7574.1	7601.4	7295.5	10830	7491.4	6532.4	8480.9	6751.2	6239.7			8782	15955;19518;30180;35181;39719;42451;52401;59222	true;false;true;false;true;false;false;true
MGYG000410699_01046	6	5	58	5.32169e-29	124060	10549	7955.7	8505.4	10806	11223	9604.8	4965.4	8354.1	4070.1	7432.1	7823.9	8450.9	6760	3722.4	8231.6	200.63	1049.8	685.06	387.65	0	0	0	0	784.33	1463.9	1033.3	0	0	0	0			8783	1803;5271;19567;39659;56988;59063	true;true;false;true;true;true
MGYG000321844_03094	3	1	51	1.49882e-11	124040	641.48	1018	0	929.01	1064.2	2895.3	4826.5	4037.8	4314.1	2488.1	2581.8	3811.9	4326.2	854.64	4920.8	2014.3	932.71	3189.7	2282.8	1884.6	10121	6926.2	9257.2	8566.8	9079.4	8296.2	6142.8	5623.6	6892.8	4120.1			8784	6759;33760;53095	false;false;true
MGYG000322843_01684	1	1	22	9.36447e-06	124040	1637.5	1251.4	0	1755.2	1123.5	4110.3	7441.6	7100.8	5176.9	5562.2	8085.8	9686.5	10137	8940.6	10051	0	0	2075.2	0	0	5443.8	5192.7	5800	6866.7	4884.1	5872.6	5840.6	0	0	0			8785	55244	TRUE
MGYG000321839_02856	8	2	160	1.2012e-33	124030	1217.1	4118.6	2739.2	1420.1	1724.2	1945.1	3155.4	2360.6	2082.9	2186.6	3419.4	3778	3291	2097.1	3287.8	6728.9	4968.4	5645.4	6543.7	6541.7	6709.8	5187.8	6054.7	5537.6	6166.6	5966.3	5967.1	4474.4	4681.5	4034.3			8786	2343;18909;19146;22264;44144;44477;51366;63708	false;false;true;false;false;false;false;true
MGYG000322902_03003	7	7	98	3.60499e-29	124030	2892.9	3276.8	2995	2044.5	2216.4	1867.7	1591.1	2245	2430.5	2611.4	1974.5	1465.8	1675.7	1277.1	1085.2	13355	10330	10436	11707	11478	5702.2	3606.2	4318.2	4381.1	6315.4	2706.5	1037.8	3169.7	2323.5	1511.8			8787	10815;14984;22155;25339;52622;53972;55587	true;true;true;true;true;true;true
MGYG000322466_00380	3	3	45	1.06144e-14	124020	4740.7	2951	3952.9	3563.7	4331.2	8950.4	7397.4	9106	9214.5	8831.7	13031	9739.9	10698	11272	9411	709.44	0	1578.8	501.58	548.96	284.09	0	151.65	367.27	2686.8	0	0	0	0	0			8788	18057;42228;50220	true;true;true
MGYG000321733_01767	5	5	69	7.57864e-18	124010	1617.9	1382.5	2424.6	2643.4	0	396.04	1408.6	2841.5	1849.4	0	3735.3	3267.4	4761.5	6171.9	2176.3	3625.9	4072.3	3305.3	3349.1	4409.3	4037.4	9835.7	7776.9	4061.7	10273	6285.6	7098.5	7874.6	9507.4	3822.8			8789	15625;46002;53054;61776;61822	true;true;true;true;true
MGYG000393188_01818	5	5	48	2.06297e-16	123990	2744	2144.3	2484.2	2820.7	3236.2	3646	6530.2	3134.3	3723.9	4643.3	4558.6	4021.2	4535.9	5877.2	7226.4	7548.1	7014.8	6159.9	7784.6	7866.3	208.09	4135.4	2961	5466.8	6171.9	1928.6	2573.4	1476.6	0	1363.6			8790	16644;36627;48418;50039;62080	true;true;true;true;true
MGYG000321715_00103	3	3	54	9.38876e-14	123960	2831.6	892.82	2104.6	650.67	1494.6	5023.5	6052.9	5838.9	7154.9	4244.9	4571	5627.3	6193.6	7335	3447.8	4579.4	2770.9	1153.2	3489.8	2640.4	6286.6	6077.7	5773.6	6098.3	6541	3808	2152.9	5410.7	2061.2	1652			8791	34390;38121;38122	true;true;true
MGYG000322360_00599	13	1	187	2.23102e-49	123910	6292.7	4006.3	2674.8	1637.5	1873.6	1654.4	2455.3	1983.8	1708.7	997.49	498.57	1370.3	1651.7	998.5	1926.7	10936	7360.1	7839.2	6540.4	5983.4	5715	3722.8	4567.7	4831.3	4398.5	5859.5	5162.2	6903	7013.1	5346.9			8792	5252;8436;12315;18817;21500;30356;36101;42790;43147;45800;45801;48477;48932	false;false;false;false;true;false;false;false;false;false;false;false;false
MGYG000331346_01117	1	1	25	3.08088e-05	123860	9801.8	9787	11145	11316	13119	4228.4	1596.7	3226.8	2899.9	3285.5	4948.4	2206.3	3030.8	964.96	2076.6	7707.6	7065.5	5938.7	4893.5	3696.6	2227.7	2807.7	2260.2	1682.4	1951.5	0	0	0	0	0			8793	28660	TRUE
MGYG000321888_01490	1	1	7	1.86285e-05	123850	3762.1	0	0	0	0	0	0	0	0	0	9630.1	0	0	0	13430	0	12693	0	0	0	0	25146	0	23107	0	36078	0	0	0	0			8794	2067	TRUE
MGYG000321759_01051	1	1	26	3.62029e-06	123830	8077.4	7402.9	6410.9	9516.8	7637.8	9616.1	4421.6	7936.8	6854.1	6391.6	6677.3	4738.1	4773.1	3432.9	5868.1	3484.2	2127.8	2883	1703.3	3331.5	1197.4	2347.3	2304.5	2172.8	1359.2	0	1160	0	0	0			8795	44898	TRUE
MGYG000329893_00631	4	4	57	1.91415e-16	123820	5851.4	6951.7	8970.5	9534.3	7720.6	11084	5168.1	9267.9	8949.1	9459.9	4163.1	3987	5045.6	4214.8	3151.2	2830.4	6194	5194.9	2174	3449.8	0	0	0	0	459.95	0	0	0	0	0			8796	16020;23971;24432;37975	true;true;true;true
MGYG000321902_04312	4	1	77	1.61692e-14	123780	0	810.06	725.81	1567.2	449.24	2841.9	1863.6	2808	2821.3	2799.3	2434.9	3256.6	3801.8	3306.1	3293	2760.1	1316.3	3095.2	3900.8	4451.2	12249	6753.4	6370.1	11413	9481	5163	7356.9	3352.8	4550.4	8787.8			8797	17891;29716;47612;50965	false;false;true;false
MGYG000322400_01702	11	9	109	4.17958e-43	123780	605.93	1309.3	1122.8	928.11	1327.2	232.8	11.191	435.83	810.79	740.05	10.427	368.52	50.324	389.31	349.77	11755	9847.9	11821	10201	9299.6	5878.6	7160.3	5610.6	5634.3	6518.2	4620.1	5715.3	7265.4	7426.4	6332.5			8798	4183;6881;16228;16597;21726;36732;36894;41101;52892;54447;64387	true;false;true;true;true;true;false;true;true;true;true
MGYG000321730_05027	6	1	93	1.7585e-22	123730	5106.2	2731.1	3231.4	5869.8	6808.9	810.69	2737.7	3104.4	531.15	2261	2082.1	5357.5	3724.2	5896.1	7880.6	8590.4	4219.4	6171.1	7968.8	8673	2954.8	3414.5	2269.4	2295.1	3613.5	3505.9	2666.6	3758.2	3189.5	2302.6			8799	217;704;5166;26620;34172;34173	false;false;false;true;false;false
MGYG000413837_00076	3	3	39	2.88686e-10	123720	4358.6	0	2340.5	3085.4	3158.7	4504.3	8538	4149.8	6825	6290.2	9128.5	0	7659.7	5824.1	6516.8	1851	1897.5	2521.4	4166.6	3682.5	3531.5	4674.7	6503.5	5546.1	6250	4967.5	5752.7	0	0	0			8800	8922;29098;33967	true;true;true
MGYG000321802_02701	5	1	107	1.75922e-21	123710	1355.1	1421.9	1080.3	1237.2	1567.3	762.19	2931.7	894.96	715.77	672.48	693.23	910.81	631.94	379.05	1650.3	7969.2	7890.8	7407	6018.2	7209	8057.4	6238.3	5880.3	5933.2	5633.5	6869.4	10724	3129.3	6844.5	11002			8801	4721;17883;17884;49785;65074	false;false;false;true;false
MGYG000322466_00342	7	2	126	3.66155e-34	123670	2618.7	1965.6	1775.4	1540.9	1619.1	1563.4	2678.3	2057.9	2134.1	2467.3	1873	3018.3	1260.9	1760	3969.9	7497.2	7409.4	7139.3	7070.6	6725.3	7963.5	5990.7	5645.9	8599.6	7506.2	2507.5	3721.8	1580.5	4292.3	7713.4			8802	13672;27622;27623;31444;39353;44753;48201	false;false;false;true;true;false;false
MGYG000321869_00426	5	5	55	1.20788e-18	123640	0	0	0	359.62	222.08	0	0	0	0	0	0	96.572	0	194.71	0	7627.3	7183.2	9510.6	9962.5	7031.8	9080.8	11661	12597	9817.3	10550	5014.3	6131.4	4795.4	6281.3	5520.3			8803	1236;18365;25989;32626;63501	true;true;true;true;true
MGYG000322670_01095	8	2	132	2.30013e-31	123630	1919.7	2426.7	3695	2458.7	2474.8	2251	1081.1	2755.2	2093.1	1906.6	1584.7	478.76	2928.9	1133.4	554.29	9964.3	9212.2	9096.8	7726	8346.3	3831.7	7720.5	7887.9	7472.5	7620	848.62	2664.3	4601.1	1391.3	5506.3			8804	8046;16032;20731;25070;25287;58938;63958;65779	true;false;false;true;false;false;false;false
MGYG000324525_01819	4	1	66	1.47589e-17	123620	224.51	104.06	105.14	534.59	497.52	593.62	8597.7	453.05	436.37	3273.7	0	3327.4	674.02	803.53	8827.2	5881	1071.1	6181.8	9184.4	16030	10008	2562.3	1629.1	13179	10353	899.52	6735.9	2661.1	2147	6641.6			8805	3425;3426;32564;36305	false;false;true;false
MGYG000322400_02692	6	6	46	3.69484e-20	123600	0	0	0	1675.3	0	0	0	0	0	0	0	0	0	0	0	6068.4	6491	6879.8	8812.6	7353.9	8348.4	11125	9658.8	4411.2	10266	10706	7263.3	8257.4	9049.1	7232.2			8806	13688;23256;38590;52670;56593;63725	true;true;true;true;true;true
MGYG000322902_03296	5	5	65	9.98674e-23	123580	3223.8	2526.1	1324.1	3696.1	2523.7	412.55	5142.8	509.74	481.98	591.27	709.08	1394	436.51	744.31	5871.6	6093.1	4597.4	5878.1	4597.7	6071.2	11897	2045.2	995.85	11398	4699	781.74	8253.1	1254	3304.3	22128			8807	4101;10207;10210;31791;56240	true;true;true;true;true
MGYG000413837_02652	4	4	55	4.67958e-19	123550	4059.2	3339.7	4643.1	2950.5	5421.4	12949	6899.5	10724	10305	10123	8068.1	4750.1	6014	4400.2	5837.8	2257.8	0	2006.8	0	706.93	3291.3	3058.2	3635.1	2675.8	2589.4	0	2840.2	0	0	0			8808	7269;52530;60039;60040	true;true;true;true
MGYG000413837_02148	6	6	79	2.95845e-25	123530	1006.9	0	185.67	2109.8	1533.4	9510.8	8924.8	8068.3	9497	8448.6	6893.5	7570.7	5709.2	7999.8	7436.7	1475.2	1448.7	2246.4	147.07	3885.1	5365.7	3941.6	4001.5	4945.8	2776	1298.2	1801	790.82	0	4511.5			8809	15686;23737;24217;27105;28522;58173	true;true;true;true;true;true
MGYG000321733_01085	4	4	71	4.39057e-16	123520	1500	1862.6	3030.5	3495	420.48	4371.6	4100.8	4563.4	6719.9	1213	3230.1	1999.1	4484.6	3600.5	0	3526.7	3819.1	3360.4	3895	5011.3	5602.6	6407	7615	6744.5	5770.5	4874.7	5605.8	5874.2	5860.9	4965.6			8810	8405;50489;59359;65428	true;true;true;true
MGYG000321795_00376	12	1	214	0	123490	2252.4	2884.2	2964.8	3119	3185	2540.6	6028.8	4628.6	3705	3706.5	4499.8	5354.9	5073.1	5489.7	4930.6	3642.3	2925.7	2846.2	3269.8	3428.1	4927.5	3115.2	3379.1	5622.1	4926.7	5156.5	4867.9	5055.6	4908.3	5060.4			8811	7767;9567;9983;11882;12701;20795;22026;23252;32618;33442;55100;55268	false;true;false;false;false;false;false;false;false;false;false;false
MGYG000321883_03622	3	1	58	1.38571e-14	123490	3581.6	3306.7	4488	3293.6	4049.7	5247.3	3058.4	4497.9	3764.2	4265.2	6267.4	4923.5	5747.1	5377.5	4063.2	6318.8	3159.8	4550.5	4926.6	3950	5303.5	5438	6511.8	6273.7	6261.2	0	4299	511.5	56.279	0			8812	17462;32775;46799	true;false;false
MGYG000322599_01493	4	1	62	3.86636e-16	123410	2211.4	243.8	825.33	2670.1	1151.9	735.82	2747.2	2278.6	942.59	2237.3	663.73	2526.6	1226.8	932.92	1013.6	6241.9	3224.8	7188.8	6608.4	5130.4	6431.8	10177	6334.4	5806.3	6944	11505	8504.8	4707.6	7942.7	4252.2			8813	2039;28639;33425;51516	false;false;true;false
MGYG000393188_01954	4	4	32	1.03738e-13	123380	0	0	0	0	0	0	0	0	1210.2	0	3200.6	0	0	0	2025.9	9409.6	7020	9284	7791.7	10746	8926	11451	9043.3	9722.9	8297.1	0	9897.7	7261.5	0	8089.6			8814	15086;26938;50749;60847	true;true;true;true
MGYG000411382_01458	10	1	209	6.18909e-45	123350	4522.6	5886	4710.8	3867.2	4158.5	3979.9	3159.8	4520.8	4714.5	4305.7	4320.9	2945.6	4898.5	4305.4	3358	6188.1	8129	6132.3	5981	6632.7	3015.7	3345.1	2461.4	3333.1	2891.6	2290.5	2533.1	1437.4	2229.3	3093.7			8815	6142;14007;20190;22366;23788;29324;33474;53295;54529;54530	false;false;false;false;false;true;false;false;false;false
MGYG000411501_00028	3	1	70	3.42436e-15	123280	2085.3	1697.6	1989.9	1532	1510.4	4098.8	10700	4330.3	4740.9	4820.9	5655.8	6471.6	6609.7	2239.3	9489.8	4028.4	2573	3929.8	3438.6	4603.3	3767.1	2169.5	3218.7	6190.3	4932.2	2880.2	8655.2	533.74	4038.9	351.37			8816	4112;23920;32479	true;false;false
MGYG000393188_02181	5	5	53	1.4544e-21	123210	990.02	1987.8	0	0	0	1382	366.17	0	0	0	0	0	0	32.185	0	8760.5	9127.3	9652.4	11275	11193	8519.9	8851.9	13089	7427.5	8445.4	5503.4	4408.5	5749.8	3414.5	3029.1			8817	26093;43296;46625;46861;61766	true;true;true;true;true
MGYG000410699_01905	9	2	153	1.36946e-36	123160	2435.9	4742.9	3014.2	3053.7	3602.9	1742.9	2225	1916.7	1247.4	2285	1529.1	1725.5	1688.5	1567.8	1506.9	7924.2	9578.8	8386.4	8456.3	8615	7400.2	3246.3	3337.6	5162.1	5172.6	2121.1	3709.4	2795	2326.8	10643			8818	9826;9827;13195;24687;29060;29061;36974;46678;56931	false;false;false;false;true;true;false;false;false
MGYG000322444_00332	5	2	64	1.90072e-21	123140	1461.3	1388.8	1429.2	1296	3378.2	6388.6	2543.8	2148.4	2795.4	1824	3212.7	2139.8	3388.8	12076	2034	1220	1681.6	1854.2	1781.3	1268	3921	4485.8	3732.9	3379	8824.2	10734	0	15330	8313.5	9107.4			8819	9960;20845;21728;41745;50447	false;false;false;true;true
MGYG000329500_01079	3	3	33	1.26501e-10	123130	0	0	0	0	0	0	0	0	0	0	554.65	0	534.59	0	0	1626.7	4210.8	1389.7	4229.4	1716.1	10563	10519	9561.5	10802	11578	13565	9867.9	11983	11016	9412.1			8820	12032;16702;40140	true;true;true
MGYG000322301_00909	5	1	88	2.40332e-20	123110	6610.5	10159	13279	5429.1	8901.3	3297	3763.4	723.49	3486.5	3944.8	2836.7	1524.2	2394.6	1605.9	1928.7	7436.7	6687.4	7033	6082.7	7869.4	1478	2119.2	2198.5	155.33	2009.5	0	3316.4	68.129	2095.4	4677.5			8821	457;7749;13989;30888;45126	false;false;false;true;false
MGYG000329500_00863	1	1	16	3.82361e-05	123100	1797.6	0	0	0	0	0	0	0	0	0	0	0	0	0	0	9850.6	3464.1	7524.6	9903.6	10641	7261	8587	9412	7406.1	8225.8	8122.9	5821.2	8330	8267.2	8486.3			8822	35586	TRUE
MGYG000321824_02328	4	4	63	8.15304e-15	123090	3481	4034.5	3518.7	3243.6	2562.6	5985.1	7132.9	6947.5	6230.7	5522.2	572.52	1516.7	2268.1	3514.1	3952.6	3212.3	3962.1	4563.1	5446.5	5368.2	2979.9	8653.7	7692.1	8191.3	9849.7	0	0	0	2690.7	0			8823	20127;25489;61586;61587	true;true;true;true
MGYG000322532_00690	4	4	63	7.19824e-18	123070	7394.4	9452.5	7403.9	6705.9	8096.1	8535.2	8235.2	7598.8	7466.9	7333.4	6544.9	4006.4	6487.9	6151.9	5592.9	4790.9	2712.1	706.09	3157.4	3405.6	441.41	0	587.4	0	266.24	0	0	0	0	0			8824	17771;22654;22655;48240	true;true;true;true
MGYG000322466_00550	2	2	38	3.4435e-08	123060	2374.7	1854.8	1354.6	809.66	1943.5	4064.2	3847.4	8025.6	3869.7	8973.4	1502.7	1390.6	6499.5	0	5077.4	2265.8	705.98	0	5908.4	2518.2	6523.4	4373.2	6380.9	6573.5	6922.6	7311.9	5821.9	5936.9	5773.5	4457.4			8825	19131;25164	true;true
MGYG000321713_00903	3	1	83	8.57106e-14	123020	2333.4	2654.6	3276.3	3758.7	1723.2	1890.4	3561.7	2652.7	2679.1	900.25	2580.3	2836	3279	3408.4	1785.4	10787	9367.6	10839	11587	11416	2648.5	3056.9	1934.8	4144.5	4976.1	1410.9	2148.2	2133.8	2392.1	4862.9			8826	5020;5021;49149	false;false;true
MGYG000410901_01902	10	3	177	3.24366e-43	123020	2278.4	2153.4	3312.6	3105.1	2082.4	1753.3	1916.8	1988.7	1756.7	1460.9	1770.4	2305.4	2439.7	1252.5	1908.9	7690.3	7797.6	8265.7	7585.9	9041.2	7159.2	2833.4	4091.4	5554.7	5053.4	3531.2	5122	3597.2	4250.6	9963.5			8827	2323;2814;28320;31323;35421;40286;40287;48745;65143;65908	false;false;false;false;false;false;false;true;true;true
MGYG000321782_00650	8	1	99	7.3413e-30	123010	6655.2	5589.4	5119.1	2818	4838.3	8700.4	4277.6	4708.6	9643.6	10167	6292.3	1543.3	3864.8	7396.2	2348.9	877.89	2165.3	1427.1	2132.2	718.59	3313.2	3081.9	3404.7	2765.4	2879.9	5148.5	1305	4193.4	4141.3	1496.2			8828	18459;20777;22027;33440;34971;37226;39391;54725	true;false;false;false;false;false;false;false
MGYG000321884_02056	6	4	91	3.37332e-20	123000	1840.6	2545.2	4325	5414.9	3168.3	2764.1	5345.1	4533.9	4532.8	4003.3	4217.2	4912.4	6091.6	2748.3	2943.3	1571.3	3257.1	1555.9	2880.4	4420.5	6787	7505.5	3641.5	7167.5	6842.1	4029.6	7016.1	1322.6	3932.7	1687.7			8829	10284;13826;17060;17997;44491;65538	false;true;true;false;true;true
MGYG000322321_00709	7	4	66	3.94491e-26	122980	693.9	0	0	0	0	378.44	0	411.67	330.83	226.74	0	0	320.07	0	1281.8	13129	12121	12450	13034	14092	8699.7	9715.3	7254.3	8514.9	8214.2	313.74	5119.6	1415.1	3282.9	1982.4			8830	17869;33392;33500;35914;43879;58797;59941	false;false;false;true;true;true;true
MGYG000410396_00690	6	1	107	7.09285e-23	122980	246.42	140.84	257.05	368.27	253.91	1559.5	2957.5	2338.5	1586.1	2108.1	1822.4	2438.6	1740.5	1771.8	3109.9	1276.8	847.88	1358.3	1276.7	1819.1	10208	5060.4	8491.8	7493.6	4759.8	12583	9679.3	5546	8595.7	21280			8831	12204;19232;23698;31687;53954;57867	false;false;true;false;false;false
MGYG000322704_02012	4	4	85	9.91264e-17	122940	4789	3308.1	2652.6	5703	6881.3	6469.4	6586.4	6480.9	5952.7	7309.4	5572.5	6363.7	5664	6348.7	4154.2	2289.3	600.07	3200.4	189.49	2404.8	4140.8	4982.8	4703.4	1928.6	4657.7	2747.1	2967.3	91.288	2491.5	1309.7			8832	35956;57219;58371;63362	true;true;true;true
MGYG000322532_00376	5	2	63	2.46233e-19	122880	0	0	0	0	0	519.64	956.74	414.39	761.12	319.48	0	611.35	552.05	0	623.41	6428	4910.2	7031.9	8357.1	7669.2	10929	8100.3	7341.3	9782.5	8071.4	2607.2	8783	5122.3	12407	10582			8833	11088;21287;35390;35600;35613	false;false;true;true;false
MGYG000322466_00906	10	1	202	0	122870	691.96	1988.7	633.93	2126.9	2296.4	1503.1	1368	1860.9	2733.7	2264.8	2030.5	2700.7	3230.2	1216.5	828.78	6524.2	5954	6335.1	5976.8	5963.4	6949.5	6928.4	7446.3	6564.3	7164.4	6490.6	4885.1	7334.3	5555.6	5324.9			8834	2478;9630;10279;30478;42952;45532;46632;53553;54046;65433	false;false;false;false;false;false;true;false;false;false
MGYG000329125_00651	5	1	73	1.52385e-16	122840	2259.5	2383.9	2851.1	4960	2542.6	280.09	2125.9	1651.2	149.18	420.34	2222	565.4	2029.5	2665.6	4894.8	6579.6	4585.1	6599.1	7249.7	7002.8	7083.1	5919	5472.7	5562.4	4149.3	5790.3	5478.9	5673.4	6818.4	6879.1			8835	536;21777;26621;34172;50165	false;false;false;false;true
MGYG000322281_00822	12	1	230	7.93727e-50	122810	638.91	618.4	613.05	530.06	434.1	686.74	1156	360.39	727.35	533.86	664.2	862.31	892.14	494.82	1060.7	6745.4	4934.4	6645.5	6140.9	8458	10691	5382.3	6607.6	10617	8843.4	6713.4	7958.5	6363	7269	9166.7			8836	14600;19151;27224;31107;33971;41785;46302;56167;56168;63867;64753;65929	false;false;false;false;false;false;false;false;false;false;false;true
MGYG000322902_02783	6	4	117	2.3693e-23	122780	881.89	2437.7	3637.9	3441.1	673.08	2098.4	2893	3292.2	3090.9	2512.6	1504.9	3346.7	4548.5	1015.4	1787.5	7493.9	6112.7	6289.9	6810.7	4891.7	8864.7	7101.3	6267.9	6691.3	8184.6	3453.9	5452.4	3509.8	263.79	4227.5			8837	15818;20731;25066;25287;63958;65779	true;true;true;true;false;false
MGYG000329893_00018	4	1	103	1.82827e-22	122770	7303.3	6266	8511.2	5088.4	4051	11255	5217.5	9148.6	12418	11865	8336.3	4142.3	8056	2856.2	6710.8	972.28	3761.6	1146	1052.7	824.87	939.61	83.2	598.92	748.08	1379.6	0	39.103	0	0	0			8838	10432;16265;45889;59374	false;true;false;false
MGYG000321732_00270	9	1	139	6.98154e-37	122770	1802.5	2157.8	2738.2	4027.8	2183.8	3362.5	3154.4	5120.6	3183.7	3055.4	3364.9	3950.6	4238.7	3543.9	3967.2	5746.2	4071.6	5329.4	4971.2	5331.1	4173.5	5928.2	4948.6	4911.9	5569.6	4927.6	3866.5	5800.8	3802.8	3537.2			8839	6848;7391;11042;11984;17468;25071;27880;48239;48513	false;false;true;false;false;false;false;false;false
MGYG000322444_01166	7	4	105	5.77212e-29	122760	1259	1608.6	1477.7	2035.7	1753.1	878.6	471.43	1056	648.11	851.97	653.39	465.4	356.75	456.42	453.71	13288	13106	11442	12114	10624	7745.9	4688.2	4675.8	7911.9	6573.8	4247.6	6015.9	2545	1190.6	2167.8			8840	6756;7980;9613;9614;31817;34640;56948	true;false;true;true;false;true;false
MGYG000322759_01196	11	1	163	1.65512e-47	122720	3934.9	4189	4295.4	2333.5	3143.3	2999.1	2036.3	1260.2	1471.9	2475.7	3122.5	1908.4	1985.4	1968.5	1973.2	10453	9281.4	9449.9	8146	9554	7392.4	4244.3	5588.8	5665.3	4520.1	1907.6	1576.2	487.41	115.51	5244.5			8841	5388;14438;22794;24272;29001;29503;29504;32500;38781;38897;49572	false;false;false;false;true;false;false;false;false;false;false
MGYG000322513_00956	5	2	98	1.73055e-23	122720	4100.1	3407.8	4581.1	3496.6	4305.9	5366.6	3021.1	5034.1	5033.8	4093.2	4656.8	3046.4	3489.6	3576.2	2965	5094.7	5747.8	5571.2	4860.9	4869.3	3755.1	5040.8	5391.7	3749.7	4795.1	2773.9	2086.5	3024.5	2779.1	3004.2			8842	9985;16941;42344;51680;57620	false;false;false;true;true
MGYG000321869_00132	4	3	65	7.26526e-15	122690	5938.1	6192.4	4758.3	7607.7	6071.6	5770.6	4468.7	5793	4438.6	4071.3	1334.3	7202.3	4079.2	6325.5	6492.9	4034.1	1310.1	4963.6	4475.7	1143.2	2235	5421.9	5610.5	2967	1868.4	0	2234.7	2709.3	3168.5	0			8843	14016;36246;46471;50818	true;true;false;true
MGYG000321884_03128	7	2	132	4.04898e-31	122680	3479.6	3007.5	3789.1	2645.5	2563.5	2736.3	3400.5	1913.4	3060.1	2234.3	1920.6	1779.8	1812.1	2071.9	1528.7	7102.5	7412.5	7996	7545.6	7444	4569.1	4170.2	4408.9	5003.6	5477	5224.2	4733	4228.9	5186.9	4230.5			8844	5429;22617;27886;42496;49243;53517;62204	false;false;true;false;true;false;false
MGYG000321715_00308	1	1	27	3.38011e-06	122670	4525	3925.5	4123.9	4699.4	4497.5	7948.4	5833.4	7458	6058.1	5649.1	8778.5	5884.1	8279.4	6738.7	7711.9	1447	0	0	1879	2051.7	2230.5	3075.5	3112.4	2305.8	2108.6	3012	4320.5	2954.3	2058.7	0			8845	33818	TRUE
MGYG000393188_01243	3	3	51	4.46202e-14	122650	440.41	351.38	486.84	267.18	207.49	128.09	867.42	434.02	142.45	118.02	269.1	1241.8	803.24	311.77	885.42	1732	1169.2	558.91	1507.3	306.64	26602	10778	10078	13118	11418	3769.4	7956.8	519.32	5342.4	20834			8846	38315;53091;59339	true;true;true
MGYG000322532_00652	4	3	73	5.88681e-16	122650	1803.5	1113.2	2138.6	2228.8	2019.1	3032.4	5119.7	4550.9	2650.3	3004.4	1237.1	3619.5	1752.9	0	3343.9	7947.7	4376.5	6066.4	6301.2	6134.7	8101	6179.3	5284.5	5585.8	5866.5	5223.7	4270.3	3517.4	5419.9	4756.2			8847	18948;26471;52762;59235	false;true;true;true
MGYG000321854_01285	8	3	114	7.16994e-32	122620	4428.7	8091.1	7281.1	6519.3	2929.1	4629.4	5047.6	3525.9	4174.4	3096	5686.2	2570.1	3038.3	2185.1	2468.7	4535.3	11008	3576.6	3286.6	869.88	4855.6	3489.1	4027.4	91.942	3143.5	2827	3429.3	3755.3	4292.2	3763.8			8848	5908;25387;40574;48131;51161;54074;54075;56026	false;true;false;false;true;false;false;true
MGYG000330365_02358	6	1	90	1.93379e-26	122600	138.41	162.39	144.54	106.97	141.4	92.15	49.995	40.511	62.225	70.362	0	24.514	39.015	287.24	8.5934	7191.2	6176.8	7927.1	9360.8	8731.7	9032.7	11687	10394	10351	9846.9	6247.9	5848.7	6141	7087.1	5204.7			8849	3549;15010;15011;29191;30023;31531	false;false;false;false;false;true
MGYG000427398_00948	6	5	103	3.80873e-27	122510	6185.7	4942.2	5781.3	4398.1	4946.9	6312.9	9469	5502.2	8842.1	7255.3	7067.9	8323.2	7504	8825.6	5966.9	0	711.4	74.626	1848.3	2089.9	1788.4	1868.7	3100.5	300.8	2546.8	1039	1365.1	970.86	1341.9	2144.9			8850	3544;3650;20506;30134;42407;61157	true;false;true;true;true;true
MGYG000413837_00080	6	6	93	4.69638e-24	122470	5176.2	7698.7	8553.4	7297.2	5427.8	5972.2	5728.7	5169	6135.8	4643	5702.4	5472.4	4186.8	6156	2689.9	4150.5	3996.8	3235.7	5999	3295.2	2408.7	2864.4	2910.6	3303.5	3108.6	0	0	0	1186.8	0			8851	712;3064;17861;27370;43044;49515	true;true;true;true;true;true
MGYG000324939_00355	5	3	68	1.01808e-19	122450	7022.9	5186.3	6140.1	288.74	2564.7	8959.7	4832.9	4381	8308.2	4501.8	14560	9296.2	9663.2	9611.1	1873.9	0	2074.8	3076.8	0	1282.3	2395.9	1968.2	3534	2266	3341.2	2827.6	2490.6	0	0	0			8852	2456;23702;23848;33807;63906	true;true;true;false;false
MGYG000321851_03610	4	3	70	1.87887e-14	122430	22.006	31.086	883.89	0	863.01	959.2	2030.5	1282.5	6860	1199.8	6038.6	1773.4	6859.9	793.74	4973.1	4322.9	1764.7	5497.1	5770.2	2453.6	6449.4	7797.5	3583.6	8113	6036.2	6046.8	7033.8	6895	7177.8	8919.6			8853	41208;55781;60464;60465	false;true;true;true
MGYG000411271_02426	7	3	122	1.23869e-32	122410	1851	2078.2	835.27	1015.7	2427.7	1203.6	2274.8	816.34	450.83	2021.2	565.72	283.52	251.98	49.797	1624.9	8338	6369.3	8047.1	9036.3	9884.4	8112	7595.5	7776.1	7554.5	6819.3	5860.1	4485.9	5158.5	4282.5	5337.2			8854	31872;33189;38392;46815;47991;52438;59624	true;false;true;false;false;false;true
MGYG000322532_01376	7	1	142	1.36092e-29	122390	1094.2	1033.7	1143.2	646.13	1206.2	1317.8	2719.4	1243.5	979	1020.9	2749.4	2855.5	2886.1	1450.2	1365	2916.5	3224.4	3288.7	3600.5	4578.6	8646.9	7826.1	8287.5	8995.2	8089.8	7009.6	9742.3	6613.7	9319	6537.5			8855	6576;18550;20551;20552;39887;48332;52948	false;false;false;false;false;false;true
MGYG000393188_02134	5	5	85	4.22246e-24	122360	4979.3	6079.3	5073.1	4332.6	4595.9	8100.5	7246.9	6558.8	8582.9	5957.7	6094.2	5593.3	6790.8	7428.8	4938.9	1646.6	697.31	2886.3	1295.5	1724.5	1294.1	4840.4	2706.9	3211.4	1762.3	1078.2	1081.1	2138.9	1900.4	1740.1			8856	211;25774;40014;51436;51437	true;true;true;true;true
MGYG000331268_00037	11	2	163	3.19335e-41	122310	5709.1	4845.7	6320.6	6113.4	6547.6	7355	8385.3	6617.7	8002.1	7408	6193.4	6892.2	7371.9	4969.9	7319.9	2774.8	431.91	1753.5	2453.7	2752.3	2703.6	709.31	1657.1	2457.5	2535.4	0	515.33	0	1143.3	372.12			8857	17605;19959;23330;29146;35263;37826;37989;49486;55058;56697;60069	false;false;false;true;true;false;false;false;false;false;false
MGYG000321856_02148	19	1	345	2.69314e-84	122300	3631.3	3653.7	4014.2	4074.4	3775.3	1894.5	2745.9	2598.9	1976.3	2960.3	2361	2323.2	2413.9	2026.7	3673.9	5478.8	5936	7134.2	8077.2	8469.1	4779.7	4869	4193.2	4693.1	4668.5	4060.4	3809.3	3045.5	4214.8	4743			8858	3929;6298;11065;11067;12504;14619;20238;31890;34502;34701;37233;41090;44850;50285;52479;55386;59145;59146;59955	false;false;false;false;false;true;false;false;false;false;false;false;false;false;false;false;false;false;false
MGYG000390088_02845	3	1	37	3.98839e-11	122290	0	290.44	0	212.43	471.18	6808.2	4163.5	5639.5	3429.8	1768	1950.1	15.289	80.24	0	128.42	6068	3166.8	4698.3	4209.7	505.26	14448	22541	22793	9512.3	7091.1	0	0	0	0	2300			8859	30312;38446;64343	false;true;false
MGYG000321962_02281	5	1	101	1.85971e-25	122290	18349	5111.5	3863.7	2122.3	16215	6789.6	3693.9	5577.4	5333.9	7023.2	2540.9	1583.7	2018	316.53	2947.5	12301	2870.7	11041	2123.5	3219.8	1197.8	1242.7	1080.8	1357.1	1291.7	0	0	1077	0	0			8860	5459;24189;42899;48896;59989	true;false;false;false;false
MGYG000329166_00668	8	1	125	5.56264e-33	122260	1445	995.57	857.49	3546.5	1320.3	1877.3	804.29	1015.5	1872.2	1096.6	4218.1	1277.6	1271.7	1527.8	1029.3	6104.5	6029.3	7487.7	5336.3	13041	5624.6	12311	7671.2	6779.5	6876.5	4017.8	5161.9	4192.9	4396	3069.8			8861	11145;17054;19020;22410;44274;48162;48474;58055	false;false;false;false;false;true;false;false
MGYG000322874_01468	7	1	104	9.32476e-29	122200	179.91	338.14	242.27	0	530.88	44.49	2416.5	471.27	322.39	522.8	213.77	1374.8	362.28	430.14	1794.1	4399.2	1890.3	4869.1	6998.6	8868.7	7415.6	2482.1	2330.4	8489.7	6991.4	10986	7778.8	11932	16517	11002			8862	31269;33740;40610;53345;57865;59143;63006	false;false;false;true;false;false;false
MGYG000322902_01671	3	3	33	5.45148e-14	122190	0	0	0	79.782	0	0	142.39	0	0	0	0	0	166.18	306.11	0	5633.8	6926.6	6174.1	5519.7	5570.3	2678.4	19839	3717.7	2607.4	3520.6	16964	1543.5	2391.8	17723	20681			8863	1954;28805;43527	true;true;true
MGYG000321732_01213	4	1	68	5.18439e-17	122080	5425.1	4813.7	5469.7	7404.4	8978.6	6241.6	7674.6	7205.6	5920.3	7287.1	5094.3	8115.2	7513.5	7638.5	8596.6	2444.5	1279.3	1010.1	402.5	500.39	1549.2	1519.2	1402.8	1780.3	2127.4	0	2356.9	2326.4	0	0			8864	22627;46657;52723;61982	false;true;false;false
MGYG000321883_01722	8	2	165	1.7759e-36	122010	1984.9	6385.2	2317.5	4466.9	3455.2	1188.6	3275.3	3494.5	2696.6	2046.5	1398.9	1994	2519.2	2520.2	2062.6	7361.5	3662.7	7833.4	7108.9	6674.7	5734.4	6213.3	6762.3	5501.4	4792.8	4538.8	3670	2437.9	4819.3	3092			8865	5235;5936;13637;19323;20890;40829;46640;62337	true;false;false;false;true;false;false;false
MGYG000321881_01009	3	3	41	3.61357e-09	122000	2465.7	3340.9	2205.6	6928.1	1742.9	8450.9	1295.5	6951.9	7505.2	6591.3	7462.5	6403.7	4952.1	7028.8	3308.8	2278.2	5301.4	3331.2	3401.1	3602.6	3306.8	3817.8	3574	0	4399.4	3947.7	0	4306.3	4104.4	0			8866	29980;29981;44944	true;true;true
MGYG000321715_00894	5	1	65	9.07467e-20	122000	0	0	109.75	83.615	251.59	449.79	0	1109.5	197.7	441.59	593.43	762.79	796.83	621.36	1084.4	7021.8	5345.9	7855.3	4247.8	3355.8	10105	11778	11862	8418	10385	4899.1	12573	3515.3	6775.5	7359.7			8867	16052;17402;31513;41306;53028	false;false;false;false;true
MGYG000322900_02249	6	1	90	1.0658e-21	121960	6643.8	0	5886.2	235.38	6832.3	5407.7	5102.8	4147.9	202.18	5404.8	5238.7	269.58	6799.7	280.11	261.03	5100.2	446.62	5476.2	7296.7	6625.9	3244	2709.7	2439.2	5722	5242	6411.9	2977.3	2150.1	5735	7667			8868	8587;13708;27629;44982;58285;62321	true;false;false;false;false;false
MGYG000321759_02670	5	4	51	1.90819e-17	121940	794.33	563.62	926.17	0	0	938.07	1017.4	4224.5	2444.9	1621.2	1875.8	2212.3	3057.6	3055.1	2733.4	2107.9	2715.2	2041.9	2821.5	3240.6	7797.7	10009	10395	9787.3	8534.1	7845.2	9493.3	7621.4	9515	2547.2			8869	26499;32249;38491;40340;48007	true;true;true;false;true
MGYG000321856_01861	8	5	158	1.85486e-35	121940	5185.8	4612.8	5213.3	3732.2	4292.7	2568.2	5159.3	3581.9	3702	2971	2641	4185.2	3108.3	2312.5	5534.9	6974.5	4835.5	5852.6	6502.1	6379.4	4649.8	2517.2	2614.7	4054.2	4638	3329.4	3128.5	2636.6	2604.4	2418.8			8870	9004;12930;18993;24292;26044;26479;43583;57777	true;true;false;true;true;false;true;false
MGYG000322643_01491	6	1	135	6.64453e-23	121930	4456.8	4160.5	4463.9	929.57	4008.5	3099.1	2970.3	2322.4	3190.3	2974.1	2974.5	2078.2	3322.8	2385.7	3467.6	9029.5	7174.6	5895.4	6489.9	7973.7	5891.2	3530.4	6663.5	5035.1	5767.1	2528.1	2415.1	2044.8	2349	2343.1			8871	7949;16230;16231;26849;31090;65964	true;false;false;false;false;false
MGYG000322670_03888	10	3	124	8.00288e-41	121900	775.71	742.52	419.06	939.45	242.19	402.76	1035.2	1235.8	1244.2	984.86	1746.4	1340.3	1757.3	902.95	1383.4	10038	5137.7	6140.5	11375	7520.5	7860.3	8309.5	7458.1	7678.3	7572	8928.4	7020.4	5462.2	3213.7	3029.2			8872	8352;24186;32045;41958;44114;52283;55097;55868;64410;64931	true;false;false;false;false;false;false;true;true;false
MGYG000322670_00407	10	3	144	2.29503e-39	121880	180.27	4275.4	344.1	598.58	72.37	1680.4	1156.4	1547	960.63	1777.6	1484	1852	1773.7	2186.2	1448.6	7843.8	3986.5	9434.2	8962.8	6219.6	7240.7	7890.5	8192.2	7540.5	10063	4103.6	6656.9	3740.3	4767.7	3903			8873	15934;15935;16795;23530;25319;33978;38297;38861;41259;42128	true;true;false;false;false;false;false;false;false;true
MGYG000329893_00849	6	6	58	3.27548e-25	121870	18019	24047	16298	10622	15606	3967.1	2269.8	1558.5	3378.3	3495.1	3451.7	2090.8	1426.5	2938.5	3030.2	1304	3458.7	1427.4	949.74	1438.9	0	0	0	359.41	734.56	0	0	0	0	0			8874	21410;32967;46715;49903;50777;58566	true;true;true;true;true;true
MGYG000322104_03853	1	1	16	0.000724323	121850	0	0	0	2625.3	0	1732.6	0	0	0	0	0	0	0	0	0	7184.6	0	5239.3	6407	8425.5	8991.3	7064.4	5819.9	11887	8438.8	7895.7	11475	5031.2	8687.2	14942			8875	33707	TRUE
MGYG000413837_02058	9	8	107	2.1776e-32	121820	7640.6	9360.5	8307.6	8472.4	8579.4	8049.5	9534.2	7353.6	7460.5	6713.6	6899.5	6742.5	4349.1	6220.5	4929.1	364.07	0	146.04	148.08	1108.7	1033.7	269.57	204.85	2324.3	2790.4	282.42	670.91	276.64	738.08	844.99			8876	19574;21448;21691;22913;33735;37141;37860;38000;52432	false;true;true;true;true;true;true;true;true
MGYG000322902_03197	3	3	49	8.1746e-12	121800	1491.6	2080.2	833.16	2135.2	2487.1	5783.1	7789.1	6316.6	5412	5436.8	931.91	5992.3	3075.6	3351.7	4927	4637.1	0	2546.6	3520	4013.5	6200.5	4913.4	6441.3	6071.4	5612.5	5357.2	5366.8	4228.3	4851.3	0			8877	1754;15669;33452	true;true;true
MGYG000322709_00826	4	1	73	3.08177e-19	121800	786.36	759.32	968.71	470.17	497.13	1599.7	1997.6	1005.1	817.04	401.39	1380	1680.4	692.79	1530	943.03	5505.4	5506.9	6604.7	6144.1	6291.8	8795.8	5316.3	6490.8	7141.9	7765.1	10278	6402.2	8039.5	7894.9	8095.8			8878	14113;58867;62204;64200	false;false;false;true
MGYG000411235_01774	4	2	44	2.83096e-16	121790	0	1515.7	0	0	0	0	507.02	401	0	0	0	629.29	0	0	2858.8	4008.5	2946.3	6067.4	7234.9	7030.5	10109	9150.5	8381.6	9028	7459.6	7063.7	11286	5863.3	9025.4	11227			8879	14968;28888;29380;57344	true;false;false;true
MGYG000321710_02991	6	1	132	4.41912e-29	121790	4598.7	5511.1	5135.6	4425.6	4322.9	4711.6	2664	3733	5271.7	5279.3	5390.6	3738.1	4935.3	5489.4	3252.5	7433.9	5989.1	7233.4	7955.2	7333.5	1906.5	2075.1	2496.4	2487	3750.3	629.69	231.18	1390.9	1156.5	1263.7			8880	3102;8963;25890;53913;55499;56768	true;false;false;false;false;false
MGYG000329125_02243	4	2	71	1.65984e-15	121760	22.006	31.086	12.94	324.89	0	0	207.86	25.199	1256.1	0	17.852	58.172	334.13	0	1316.4	6915	4298.1	6847.6	7502.2	7831.5	10361	9771	9250.9	9252.3	9859.2	7572.1	7848	7442.4	8764.8	4633.9			8881	33485;41208;57648;60473	true;false;true;false
MGYG000322321_01816	3	1	55	1.54294e-13	121720	3307.5	3364.8	1889.8	3299.2	1757.5	1212.4	1352.4	1371.5	657.07	1670.2	2683.5	2134.2	2862.2	2764.2	1975.1	6869.2	6297.9	7087.1	7269	8604.9	5406	4134.4	5735.8	4691	6257.7	4914.6	5546	5882.4	4953.1	5769.7			8882	9037;28619;61918	false;true;false
MGYG000413837_00141	5	5	53	7.4879e-20	121710	12255	12956	14156	10428	10627	8924.8	2961.2	7908.6	7485.7	6838.2	4062.8	4343.8	3968.2	600.97	9243.6	1594.5	1071.6	0	1057.7	968.14	260	0	0	0	0	0	0	0	0	0			8883	3153;7745;28529;46049;61344	true;true;true;true;true
MGYG000321759_00082	3	3	48	1.83084e-11	121690	6379.9	0	3640.7	5070.8	0	0	2166.7	147.76	5317.8	2365.3	0	1662.8	5000.5	0	0	8804.9	10735	11125	9897.2	8479.8	5260	4995.7	8914.9	8099.6	10897	0	0	0	2729.6	0			8884	6778;39049;44681	true;true;true
MGYG000413837_01063	6	6	69	9.67272e-29	121670	13749	13809	10862	12144	15526	4054	3986.9	4958.3	7062	9181.9	1335.3	1079.8	1352	4651.1	6746.7	2738.2	1663.2	1665.4	1685.1	2801.5	0	0	178.97	271.55	172.52	0	0	0	0	0			8885	2692;29976;41197;43727;46900;47641	true;true;true;true;true;true
MGYG000321781_02721	6	5	90	3.27122e-24	121650	6168.3	6461.7	6184.9	7830.4	5423.8	7318.1	3819.8	5248.4	6613.4	6168.3	7285.5	5931.4	6229.6	4604.9	4381.5	2874.8	5275.2	5764.8	2781.4	3297.7	2480.9	2353.7	3121.8	2049.4	1954.1	0	0	0	28.66	0			8886	3641;18084;22991;27193;36937;44939	false;true;true;true;true;true
MGYG000321727_01807	4	1	74	8.86919e-20	121650	2599.6	3905.8	4370.5	3898.7	2617.9	1116.2	1334.5	1540.1	1203.7	255.69	1809.7	2256.1	2523.7	2081.6	925.7	8966.2	8978.3	8512	7662.3	8422.2	4943.1	5453.2	5563.2	3693	5054.4	7316	5827	3945.3	4872.9	0			8887	781;9210;18360;21679	false;false;false;true
MGYG000321875_01031	8	8	78	2.15156e-27	121610	6022	6663.6	6121.9	5387.1	6968.2	7662.9	5798.9	9978.9	11218	9044.5	7907	8624	9981.1	9001.1	6497.8	1448.1	638.68	0	0	1514.5	0	0	445.31	132.32	0	245.78	312.28	0	0	0			8888	11405;15805;16591;32008;47924;51539;54609;55968	true;true;true;true;true;true;true;true
MGYG000321881_02577	5	1	112	5.49408e-26	121540	8165.8	7541.7	7889.8	9916.3	7204.1	3402.7	3859.3	4743.6	3773.4	3321.5	3247.2	2316.3	3377.2	1451	4292.2	4624.5	5631	4445.5	5312.1	4700	3233.9	4776.2	4230.2	3524.5	3391	0	0	0	0	3168.8			8889	2682;19320;62646;62948;66093	false;true;false;false;false
MGYG000322491_01962	5	1	86	7.61857e-20	121390	5036.7	5027.5	10544	4787.5	7989.8	8169.9	4676	7315.2	4566.7	4634.9	4408.9	4690.1	7879	4882.4	6565.4	5408.7	3395.2	5042.6	3678.9	2824.5	796.79	1356.3	1333.3	1567	1795.9	646.81	0	884.47	910.98	575.92			8890	5191;6334;27310;33177;57902	true;false;false;false;false
MGYG000321883_01756	6	2	92	5.55326e-24	121380	4514.2	2075	4885.4	1649.1	1679.3	4331.4	3769.9	3478.7	4067.8	3398	4721.8	3570.9	4570.6	3954.8	1161.4	4962.9	2952.7	5441.6	4099.2	4738.5	8947	1913.8	4673.6	8348.4	3070.4	1969.3	3382.3	1912.5	1926	11217			8891	8404;11807;24227;26806;28526;58667	false;true;true;false;false;false
MGYG000411501_00102	9	1	117	5.0967e-39	121200	1736.8	2497.4	3603	5156.2	1920.9	1349.1	3197.2	647.39	2316.7	1253.5	192.3	1349.8	356.85	18285	2108.8	3215.2	4722.8	5810	25792	5384.5	4244.7	2063.1	2255.8	4782.8	1398	868.32	3689.1	2171.6	1551.3	7285.1			8892	3567;9035;13130;24301;24302;24377;35493;44727;54735	true;false;false;false;false;false;false;false;false
MGYG000321727_00643	5	3	92	1.15012e-17	121200	2449.3	3738.4	3794.4	3270.3	4146.8	2769.3	4482.3	4524.8	4039.6	4351.5	1561.1	3998.4	4366.7	1679.2	3022.6	6978.7	2195	4635	6522.6	6748.1	4373.2	5950.2	5453.6	4738.9	5093.1	3236.5	3865.7	2888.9	3347.2	2974.3			8893	11522;28867;32780;38894;44138	false;true;false;true;true
MGYG000322670_00303	9	1	120	6.88777e-37	121180	0	549.83	657.42	240.4	298.38	547.48	154.07	207.96	660.6	204.35	502.84	512.5	375.16	285.84	148.85	10764	11048	11061	10355	9443.5	9881.4	9276.9	9685.3	7865.2	8737.2	4544.5	2947.3	2096.4	3777.6	4351			8894	4210;11206;31399;33850;35120;36901;44383;61622;63137	false;false;false;true;false;false;false;false;false
MGYG000321759_01090	6	5	94	1.11189e-21	121180	1336.8	1606.3	391.35	26.406	0	2872.3	3456.2	3150.6	4207.9	4043.2	972.28	870.87	3109.5	1421.4	3216.1	6686.5	5105.7	10060	9685.5	7876	4664.9	9134.3	8644.2	8678.9	9920.2	203.04	4777.7	151.03	4074.1	832.66			8895	20729;30256;47928;49523;53826;59944	false;true;true;true;true;true
MGYG000321902_05281	2	2	35	3.57919e-08	121170	3287.9	1952.9	1732.2	1669.1	1864	6455.8	4583.9	5387.1	7067.3	5890.7	7923.6	7544.7	8450.7	8860.7	6942	3346.6	2365.3	3187.2	2345.8	3537.6	3450	4223.4	4118.5	5861.8	5957.2	0	3164.9	0	0	0			8896	12715;22927	true;true
MGYG000328750_02707	8	2	124	1.4587e-32	121170	831.16	994.58	750.3	998.29	1429.7	628.7	2168.7	1680.6	812.33	551.39	1437.3	2894.3	2248.8	3247.7	3837.8	6153.3	3219.9	4643	5985.5	5750.3	11196	6302.4	6124.7	10037	7055.4	4141.4	6528.7	4236.9	4306.1	10976			8897	1018;1019;17181;20451;21337;25053;29621;56264	false;false;true;false;false;false;true;false
MGYG000322400_00565	4	4	64	1.43191e-15	121110	1056.2	0	819.97	808.32	1139.6	1891.5	3545	898.52	1276.8	1943.1	2366.7	6462.1	5356.7	5694.6	4059.4	0	1914.7	2049.9	3141.9	2698.1	7671.1	8423	4913.4	7441.3	5647	9407.1	8492.1	3325.1	10790	7880.9			8898	10780;25220;53342;56409	true;true;true;true
MGYG000411271_00262	10	2	123	4.90843e-37	121110	807.13	735.09	785.64	733.74	383.86	863.28	213.25	759.23	0	709.19	198.87	652.25	969.92	192.67	221.15	7764.7	9599.2	11265	11128	9938.1	9137.5	5145.2	7944.9	9000.6	6893.7	2618.4	4030.1	5239.8	4721.4	8460.8			8899	1201;1442;11561;24110;27096;28385;41293;44078;45148;59074	true;false;false;false;false;false;false;true;false;false
MGYG000321874_01564	6	6	80	9.521e-28	121100	8567.6	10262	8070.2	8254.9	5374.4	6901.1	7889.7	6223.4	10222	7336.6	8823.5	6955.3	7411.9	6929	5501.1	0	72.429	0	0	0	1327.7	0	145.99	360.99	1935.8	1844.3	0	248.2	214.47	230.86			8900	2601;44013;44014;44126;48880;50403	true;true;true;true;true;true
MGYG000321715_05413	5	1	101	1.29959e-20	121090	1756.7	1385	1650.4	1936.4	2747.5	4392.1	6920.9	6277.3	4951.6	4105.6	5212.9	6362.1	5585.9	4677.8	4555.1	2707.9	1918.5	1972.7	1921.8	2318.2	5296.9	4949.5	5453.4	4736	5689.8	5381.6	4507.3	4083	4505.2	3135.8			8901	20777;26914;34981;37226;54725	false;true;false;false;false
MGYG000322400_01260	4	4	66	1.2502e-17	121090	629.33	554.95	0	0	713.58	353.64	1112.7	215.8	529.77	1130.7	1748.8	559.03	1413.9	627.7	1443.5	6114	4070	6215.5	6408	7982.1	7405.6	7294	8734.6	9682.2	9886.7	7535.2	6488.7	6809.4	6183.8	9245.9			8902	11294;13213;22009;33230	true;true;true;true
MGYG000329893_01367	6	6	87	8.31606e-27	121030	7239.2	4122	8048.4	7061.6	10597	6777.1	9632.4	8581.4	7826.7	11418	7656.7	3370.1	11652	1871.2	11705	0	0	638.9	1647.2	485.66	0	0	231.5	78.276	390.92	0	0	0	0	0			8903	10055;32205;35892;43498;43773;64525	true;true;true;true;true;true
MGYG000413837_01162	3	3	57	9.99178e-13	121030	6602.2	5226.5	4309.5	3854	3993.6	7958.9	5151.6	6634.9	7486.2	8248.6	9017.5	6464.2	7188.2	4126.9	6423.6	2652.9	3759.1	3814.1	3885.8	3659.5	0	2133.4	3059.5	2205	3171.9	0	0	0	0	0			8904	17235;32508;34619	true;true;true
MGYG000328283_02009	7	2	104	5.73687e-27	121000	6962.9	0	776.1	8426.5	5287.7	8774.3	5764.2	6191.5	2728.9	6204.1	2656	5465.2	2472.8	4387.9	2592.8	4498.1	0	7793	2209	0	3677.3	2502.9	3149.2	4404.9	3253.7	4749.9	5671.9	3316.3	1565.7	5515			8905	19825;32199;43301;46670;47586;53790;63035	false;true;false;true;false;false;false
MGYG000321715_05056	5	5	73	1.09393e-21	120990	4335	6024.7	6608	6262.1	4378.9	2940.4	3754.7	3919.5	4844.8	1002.2	1017.7	4260.6	4142.1	3297.8	2058.1	6484.6	4953.4	5482.9	5309.4	5392	8318.5	5729.7	5042.9	6473.9	5945.6	2002.4	1006.8	0	0	0			8906	17651;19870;41344;41352;60605	true;true;true;true;true
MGYG000393188_02934	2	2	45	7.70236e-11	120970	4031.4	4294.1	4392.6	3181.2	2204	4595	2518.8	2647.2	4049.3	2472.7	3792.1	3686.1	6198	3447.6	1949.5	8097.3	5324.8	8221.2	8300.3	9937	2202.8	3197.4	2583.2	3247.6	3547.4	1292	3065.5	1002.8	3524.9	3969.9			8907	50681;65642	true;true
MGYG000321782_04334	13	2	215	3.16538e-56	120940	3479.4	3894.9	4014.8	3793.1	2909.4	2536.1	5156	3739.2	4618.8	2762.2	2083.2	1828.2	4175.3	2745.1	2202.2	5928.8	4555.1	4395.4	4503.2	5902.5	8372.8	7161.6	8088.5	6282.7	6895.2	1140.6	2773.4	2386.1	1395.9	1220.7			8908	2878;3796;12515;12833;12921;13313;13602;26243;28465;33048;33049;33400;58036	true;false;false;false;false;false;true;false;false;false;false;false;false
MGYG000322843_01606	8	1	145	1.05571e-36	120930	6944.3	8040.1	7410	2305.3	6229.7	5532.8	3059.7	1704.3	6992.5	6876.6	5873.7	5764.7	6745	4744.8	4736.1	5446.6	4701.7	3017.8	2924.5	2431.8	2582.8	1376.8	3021.6	2664.9	3990.3	1320.2	1094.1	1010.9	1105.7	1277.8			8909	8433;12264;20768;26494;29858;32824;51338;61284	false;false;false;false;true;false;false;false
MGYG000411382_02784	5	2	77	2.79928e-19	120920	1242.1	1001.8	1217.7	1359.9	1219.3	196.98	1882.6	534.2	131.95	284.88	319.44	410.74	279.98	189.67	729.62	1210.7	1735.2	1610.3	1839.9	1640.1	10302	3527	3601	8485.7	3980.3	10691	18836	10207	11829	20425			8910	15861;20626;35222;35224;59552	true;false;false;true;false
MGYG000324525_02799	11	1	156	3.17779e-47	120910	5515	6241.5	5289	6355.4	5261.4	7009.2	6251.3	7314.9	7248.1	5822	5105.1	6595.6	9432.1	8653.8	6275	1003	1687.6	795.08	900.06	496.23	1493.8	1718.5	1446.4	1888.5	888.7	2425.8	1659.2	2334.4	2119.4	1682.5			8911	11221;23865;24045;28069;29164;29165;37774;38846;41777;50530;58119	false;false;false;true;false;false;false;false;false;false;false
MGYG000321796_01928	5	1	102	5.40424e-21	120900	313.84	544.28	708.24	698.42	661.08	812.05	2126.1	2240.5	1290	1395.1	1315.7	1047.6	2561.7	1748.4	877.63	3797.5	1823.4	2858.7	3715.4	3284.1	11386	10749	12068	11083	5304.3	10110	4474.8	4490.5	9066.8	8349.5			8912	16795;38297;38863;38952;48740	false;false;false;false;true
MGYG000321869_01598	2	2	44	4.49933e-08	120900	1074.3	986.49	1150.4	1186.5	1524	0	1420.9	1060.7	502.99	0	580.6	1804.8	1341.7	1018.2	1455.4	5046.1	2561.3	6297.9	7032.2	6740.9	7277.4	6894.5	7627.5	7370.2	7259.7	8347.3	8709.7	7924	7948.9	8753.5			8913	41209;56728	true;true
MGYG000327036_01484	5	1	85	8.12448e-22	120870	5689.2	5168.5	5268.6	5178.8	5022.9	1019.4	2446.3	2455.3	2837.2	3183.7	3269.7	3082.5	5038.1	4907.6	4287.3	9644.4	7769.8	2701.5	9382.8	9893.8	1643.6	2762	1804.5	3916.1	4799.2	995.91	1300	2140.2	1522.3	1739			8914	28861;62304;65564;65726;65727	false;true;false;false;false
MGYG000322874_01257	6	4	101	0	120870	8483.1	7961.2	7559.9	7045.1	6265.5	7553.3	3910.4	7771.1	8626.1	8839.4	5866.6	6260.3	9114	4335.2	5898.8	1554.5	1104.6	1210.3	489.3	408.82	3205.5	242.76	373.1	648.96	1807.1	291.65	428.15	392.37	2452.9	768.72			8915	1505;2578;36220;48505;54188;62067	false;true;true;false;true;true
MGYG000321782_02417	1	1	19	3.27906e-05	120850	1611.5	1792.2	1531.2	2865.5	0	0	0	0	0	0	0	0	0	0	0	9462.6	8385.6	8711.2	10852	9214.9	5079.7	6646.7	6662.8	5651.3	6122.5	8272.7	6333.7	7618.6	7727.9	6305.7			8916	25523	TRUE
MGYG000329893_00218	1	1	19	7.60527e-06	120850	8842.1	9601.5	10095	6868.7	5883.7	8309.5	0	6870.9	8304.9	7575.6	10151	7262.7	10844	9045.4	2452	2234	3178.1	1767.6	1438.8	0	0	0	0	0	0	0	0	0	0	120.68			8917	6917	TRUE
MGYG000321875_03680	5	3	87	1.15953e-20	120840	1545.4	3270.6	2808.5	2542.7	2521.6	308.31	1151.1	532.92	368.36	2021	1174.9	594.01	837.7	1319.9	1320.2	6556.1	8033	8408.2	7514.2	7360.4	5868.8	6029.4	5558.5	6864.9	6218.9	3387	6153.5	6180.2	8654.6	5737.6			8918	10154;50628;51686;56100;57666	true;false;true;false;true
MGYG000411382_02789	4	4	48	7.54218e-15	120830	11077	10476	6920.6	8998	11117	9862	4771.7	8821	8129.1	8044.1	3054.2	1018.6	3396.1	2990.6	0	2922.5	4736	3431.9	3126.3	2716.2	1960	1237.3	1150.9	0	868.62	0	0	0	0	0			8919	11286;26785;44027;54352	true;true;true;true
MGYG000322704_01355	7	7	64	1.34077e-24	120820	7094.1	3075.4	3956.5	3837.5	6483.4	7767.1	8003.5	9833	8126.7	7807.7	7877	7522.9	8115.6	7851.8	8866.1	0	0	1718.5	1677.1	0	0	0	0	0	200.86	0	6315.2	4693.9	0	0			8920	8212;25809;28332;54383;58469;59827;62330	true;true;true;true;true;true;true
MGYG000321759_03560	2	2	35	9.19304e-08	120810	674.95	907.54	1098.1	0	1173.4	2237	578.48	554.83	1010.4	948	1125.5	922.48	821.65	1234.3	0	6158	4556	5420.7	5320.6	6330	9307.4	8542.5	7479.5	8545.1	8210.9	2014.2	13736	0	2811.7	19091			8921	49767;60842	true;true
MGYG000329893_00239	7	7	75	8.14337e-29	120780	5652.1	6653.5	5961.1	5680.6	5496	6679.5	5623.2	7222	6220.5	7748.6	6582.1	4648	8301.1	3978.4	6847.5	5602	5285.7	4975.9	4557.8	4620.1	502.71	748.16	323.67	423.54	448.58	0	0	0	0	0			8922	23290;23878;29574;41061;42295;44673;50210	true;true;true;true;true;true;true
MGYG000328710_00464	3	2	60	2.4086e-11	120780	976.53	2664.6	683.08	1229.6	811.01	2019	2367.9	472.19	1513.5	2036.9	101.38	2164.5	2023.4	2153.5	3061.5	9041.6	8044.1	9751.2	8450.2	5201.1	6243	4474.6	5582.1	4395.2	6790.1	5002.2	5725.5	5606.9	5455.8	6736			8923	28678;39627;48540	false;true;true
MGYG000322888_02118	4	1	75	9.11241e-18	120760	6039.9	5277.9	5334.4	6423.7	5135.8	6851.3	4875.3	4756	7032.9	5542.4	3856.1	2346.5	2956.2	2671.1	2930.3	4498.4	4299.5	5089	5365	4235.1	3837.8	3560.4	2358.7	4762.9	3819.5	864.31	1556.9	92.825	1249.6	3144.1			8924	19586;20500;20866;37567	false;false;false;true
MGYG000321874_02821	8	1	131	2.78112e-30	120750	13949	1171.1	1140.3	23635	19561	562.97	6299.2	681.58	3772.5	1181.6	1546.8	5524.7	1983.8	2555.5	6227.4	8319.8	3241.6	2718.8	2387.1	2605.1	1138.9	592.43	798.72	1125.7	1452.3	508.77	922.4	3563.9	474.81	1106.8			8925	17229;21886;22740;31457;31464;45526;57708;63901	false;false;false;false;false;false;false;true
MGYG000328750_03187	6	1	79	4.48996e-27	120690	7676.5	6855.9	6210.5	8008.4	6315.6	10436	6356.7	8596.1	9418.9	9101	9564.2	7079.3	8947.7	2826.5	7458.3	830.04	0	645.67	1438.6	844.3	372.63	831.12	194.67	0	680.24	0	0	0	0	0			8926	10502;40063;40921;50898;56965;58141	false;false;false;false;true;false
MGYG000321839_02003	8	6	116	6.12345e-35	120690	4371.4	4449.9	5114.8	3141.7	3700.1	9885.1	9263.5	9242.8	9128.5	9484	8803	8324.3	7115.9	5975.3	6101.1	590.61	2934.3	416.38	244.83	400.69	3547.1	1197.4	4172.7	929.8	2151.8	0	0	0	0	0			8927	9972;10082;31631;36773;50326;54865;59491;64879	true;true;true;true;false;true;true;false
MGYG000325286_00591	4	1	68	1.91244e-18	120680	4272.4	4377.7	4416.2	7947.8	1604.6	1682.4	5679.8	2378.7	6258.7	8045.8	2625.3	2292.6	2912.1	2918.3	1735.4	2926.5	3813.2	2449.2	3535.4	3947.1	1162.1	912.44	1183.9	4765.1	5986.2	7128.3	6545.9	6156	6008.8	5009			8928	20434;20456;37295;43209	false;false;true;false
MGYG000321782_03352	3	2	53	3.02518e-12	120600	2431.1	3263.7	2954.1	2721.5	2498.2	6817	12792	9021.2	8369.1	7040.7	7380.9	9377.2	9112.5	9034.8	9767.7	841.94	1309.5	1852.5	950.17	1590.3	2118.5	1057.7	1253.1	2589.7	3146.6	0	1310.1	0	0	0			8929	11491;18186;23449	true;true;false
MGYG000322466_02490	10	4	136	4.92704e-42	120530	9677.6	9787.8	11194	7321.5	8027.2	1693.6	1381.4	1710.8	1977.1	3041.8	1124.1	763.45	2142.3	708.21	793.2	4635.9	4409.9	3767	4227.5	4830.8	5073.8	4825.3	5240.8	5792.4	6345.6	3648.4	2296.8	1653.4	1585.6	849.68			8930	9398;18506;19315;22060;25777;33128;40324;42627;49579;54005	false;false;false;false;false;true;true;false;true;true
MGYG000322301_00919	3	1	40	1.03672e-13	120510	6816.5	5497.3	4549.9	5486.1	6305.7	5598.8	4981.3	5223.7	3518.9	5345.4	7177.7	7683.7	7688.7	5110.4	6327	2176.6	1620.8	2740.9	4426.3	2585.3	1633.5	2765.3	2718.5	2679.7	3665.6	0	2449.3	0	0	3735.5			8931	46346;63858;64521	true;false;false
MGYG000322902_01777	5	5	91	1.47826e-18	120490	2533.8	1869.6	708.9	1508.5	2016.7	4374.7	2016.9	2331	2257.8	1926.1	4184.3	2880.9	4436.4	1568.3	1687.3	7316.8	6081.7	5607	4858.8	4160.9	6000.1	6626.5	6321	5706.8	7254.6	7365.7	3686.1	5395.4	5373.6	2429.7			8932	2039;4841;11893;21420;28620	true;true;true;true;true
MGYG000329125_00741	6	1	118	1.54353e-28	120460	10348	11902	11958	12250	12627	2812.3	5489.3	3040.2	3138.8	4133.3	3218.1	4310.8	3050.9	3944.4	5426.3	4481	3129.9	1760.3	4326.1	2272.7	90.873	63.512	307.93	375.91	745.08	129.12	113.43	98.18	4768.7	152.15			8933	5354;16601;27215;27216;35695;39414	true;false;false;false;false;false
MGYG000321781_02529	2	1	29	7.2724e-08	120450	0	0	0	0	0	0	308.33	0	0	0	0	0	320.82	0	0	5928.4	2785.8	6864.9	7338.1	7265.5	10284	11990	12665	8358.3	10036	7965.1	7724.7	6028.6	7679.5	6902.1			8934	3168;32391	true;false
MGYG000329893_00511	3	2	37	3.61644e-13	120430	9461.4	8139.6	11329	8091.6	6530.3	6991	3900.4	5779.5	5480.4	5868.6	6265.2	4234.5	4390	5244	3367.5	4078.5	1518.2	2613.2	226.67	2307.1	3651.7	3197.3	2982.5	2593.2	2192.6	0	0	0	0	0			8935	20595;20596;28344	true;true;false
MGYG000411382_01170	7	1	116	1.41128e-27	120420	821.88	2261.2	778.03	2205.3	661.76	947.91	1346.8	1216.2	1241.8	1809.5	1429.7	1332.9	1737.4	1156.4	1044.5	8767.8	5356.4	8850	13398	11733	5169.7	11164	5373.6	5613.5	5724.3	3422	2554	3069.4	7491.4	2746.7			8936	17706;24186;28445;41959;50742;52283;64411	false;false;false;false;false;false;true
MGYG000321727_01103	4	2	52	1.37906e-15	120420	14364	13332	10861	9333.6	6859.9	5489	491.89	3464.6	5102.5	3787.2	4478.4	10229	8938.6	5565	3679.8	472.15	6262.6	6829.8	297.38	584.8	0	0	0	0	0	0	0	0	0	0			8937	10336;13979;28839;53017	false;false;true;true
MGYG000321752_01785	2	1	32	1.67552e-07	120420	3854.8	3276.3	5324	1293.7	3113.6	3031.2	0	554.61	3994.5	2543.6	0	0	2472.9	0	0	13339	9113.9	10137	8321.1	10272	0	0	0	8513.3	9923.1	12211	9130.3	0	0	0			8938	50889;62967	true;false
MGYG000410762_02531	9	3	108	1.05051e-34	120390	1116.6	1273.9	2084.7	1514.7	1143.8	0	87.597	381.98	578.02	489.39	68.133	3105.6	2714.1	849.57	1101.4	14650	12194	12984	16243	15901	3460.9	4286.5	1882.9	7392.9	6558.4	1076.6	3703.4	746.88	426.85	2374.8			8939	28025;29412;32086;33066;33984;38161;47962;52638;65962	false;false;false;false;true;false;true;true;false
MGYG000321851_02620	3	2	38	2.93989e-11	120370	0	0	0	724.97	0	0	1061.3	799.51	1233.9	855.01	0	952.68	1724.4	1381	0	2615.2	1363.8	4527.4	3826.8	6452.9	11413	9024.4	10127	7269.9	8544.3	11387	9062.7	10764	7991.9	7264			8940	7792;24461;59764	false;true;true
MGYG000331268_01103	3	1	55	3.18928e-14	120360	2829.1	4406.8	3051.1	1752.5	5769.1	2122.3	5926.3	3006.6	1856.7	7598	2330.8	17585	13526	3357.3	9768.3	4219.2	1617.7	2316.6	3250.5	5176.4	255.99	61.947	0	2059.2	1000.3	3658.4	5130	3069.3	0	3662.3			8941	13870;34027;39992	false;true;false
MGYG000321733_01945	13	7	241	4.78832e-54	120360	2666.8	3220.6	4443.4	4313.3	1493.3	3402	4419.1	4423.7	3713.1	936.45	2814.7	2965.3	2718.3	3194.6	2245.5	5772.6	7183.5	4090.2	5356	4346.8	3524.2	7665.3	6969.4	5996.3	7149.9	3562.9	3200.7	2282.1	4380.5	1908			8942	16667;18635;31575;34367;36929;39824;39851;40237;40238;42121;46806;47161;47518	false;false;false;true;true;false;true;false;false;true;true;true;true
MGYG000321854_00490	3	1	60	1.60871e-13	120330	1924.5	2204.7	2317.6	1821.4	1912.3	4933.8	2163.2	4206	4565.4	3998.9	3077.3	2384.8	5019.7	1743.7	3284.6	12638	9131.8	10913	10364	11272	2455.4	2483.6	2912.1	3270.5	6028.8	901.62	1105.1	1300.7	0	0			8943	26063;49624;59347	false;false;true
MGYG000322760_00558	8	2	97	3.71027e-33	120330	1113.3	783.26	886.41	2408.3	1731.6	2019.1	2447.9	2186.2	1699.4	2649	1122.2	2627	2151.8	2609.8	3772.9	7656.3	5369.8	6873.6	3711.9	6590.9	5766.4	7409.3	5282.9	7034.8	6850.7	7355.9	6757.6	2609	8803.6	2053			8944	3344;5794;43540;44780;44781;47200;47324;64378	false;true;false;false;false;false;false;true
MGYG000328750_01128	9	9	123	1.58865e-29	120310	2240.2	1828.1	2422.1	2156.7	2283.7	713.32	4072.4	2529.9	2143.4	1827	2594.9	3122.8	3577.9	2883.5	1806.3	5370.3	4432	4731.2	4532.1	3729	7748.3	6713.4	8191	6971.7	7425.6	6601.7	6098.7	2570.3	7087.6	1903.9			8945	6105;11674;14085;15897;21270;34164;49422;54513;59253	true;true;true;true;true;true;true;true;true
MGYG000409998_01051	13	1	172	4.20688e-54	120310	3946.5	667.94	4902.5	3007.2	324.52	314.24	1911	253.82	191.27	137.33	310.68	893.39	266.86	1344.8	887.62	7399.4	8970.1	8542.5	6411.6	5606.1	9238.9	5280.3	4071.1	10279	6099	4543.3	6258.9	3811.3	5209.6	9227.4			8946	2834;6944;13863;15630;17778;23307;34394;40828;41329;41330;44418;46762;64343	true;false;false;false;false;false;false;false;false;false;false;false;false
MGYG000322832_03462	15	1	209	1.9387e-55	120280	4096.5	3520.5	4138.2	2834.4	2176.3	838.58	2133.4	1342	995.97	1151.7	0	1532.8	1442.9	998.5	1994.9	9132.6	8961.3	10349	4776.3	6112.5	5152.2	3850.5	3493.8	4715.1	4134.2	5859.5	5162.2	6903	7132.1	5346.9			8947	5252;8436;12315;18817;21499;30356;36101;42790;43142;45800;45801;48477;48932;52327;53967	false;false;false;false;false;false;false;false;false;false;false;false;false;true;false
MGYG000330308_02529	6	1	130	4.07446e-25	120240	1072.5	1171.6	1086.2	973.36	907.43	2011.4	2363.3	1539.6	774.79	1717	1260.2	1036.6	646.22	1534	1550.9	2992.3	2532.5	3957.4	3954.1	3470.9	12508	4502.8	7664.3	12026	8743.2	4474.6	10749	5085.8	6258.8	11679			8948	2593;16838;19666;24532;48831;53779	false;false;false;true;false;false
MGYG000322670_01171	7	4	84	3.22612e-25	120220	1733.6	1684.9	2178.7	2486.9	1643.2	793.86	536.29	828.6	522.36	520.86	422.64	603.82	1678.1	1223.8	496.69	7743.4	6349.5	9219.8	6737	6223.8	6220.9	8125.1	9451.9	8489.3	6284.4	6149	9275.9	7393.9	2052.2	3147.6			8949	2189;5137;34237;36738;37726;41314;52662	true;false;false;false;true;true;true
MGYG000321988_01804	3	1	50	0	120200	9498.2	12255	10247	6177.2	11369	5080.6	0	0	1888.8	5248.5	5773.7	2346.1	4099.2	2274.3	0	8510	7981.4	11356	9177	5116.7	0	0	1635.5	64.707	99.138	0	0	0	0	0			8950	3743;9863;28930	false;false;true
MGYG000321759_03538	6	6	100	1.07582e-20	120170	181.67	1842.1	1849.6	1668.7	1732.1	4723.7	6098.7	4017.2	5494.3	3925.5	4015.3	5179.9	5150.5	3314.1	4902.7	3473.9	1156.5	4215.9	3684.6	5474.9	6495.2	5984.6	7103.2	6081.9	6459.8	1542.6	4460.7	5398.8	319.25	4220			8951	503;10378;14726;22864;41286;51925	true;true;true;true;true;true
MGYG000321821_00355	2	1	37	1.51609e-10	120150	1401.2	1586.1	1238.8	2592.4	1585.8	1595.2	1676.4	1333	1182.5	1170.6	1048.4	8506	8705.2	801.97	5885.5	3332.6	4742.1	3352	2987.1	6888.4	3201.6	2290.9	2845	2753.7	17338	2897.3	19667	0	3902.2	3642.4			8952	14931;35056	true;false
MGYG000329500_02195	9	8	153	3.00904e-38	120150	5320.2	4397	3512.1	3372.4	2842.2	6820.4	7135.9	6516	7244.2	6144.9	6655	7064	7152.9	8836.5	6541.5	1620.1	1167	951.58	1983.3	1425	2919	3344.5	2421.5	3181.3	3072.7	703.61	692.43	2189.3	2886.1	2035.1			8953	966;3650;20535;21723;23582;30001;32704;42408;42853	true;true;true;true;true;true;false;true;true
MGYG000322902_03397	6	6	84	3.55686e-20	120130	502.1	0	1328.3	0	1969.1	3332.1	3463.3	5354.3	3128.9	2963.1	2383.8	3686.1	2889.1	735.07	2061.1	8662.4	3582.3	5844	5850.6	6641.7	13108	6952	9018.2	8148.6	10938	1447.7	3600.5	1851.5	0	683.58			8954	8510;16851;17555;43554;52716;64724	true;true;true;true;true;true
MGYG000321715_04580	5	3	115	1.64285e-23	120060	3176	2661.5	3821.5	4077.9	3502.6	2936.8	2542.4	3020.4	2967.3	2255.1	1911.8	2811.8	3447.7	2733.1	2656.5	9176.7	7916.1	8737.5	8141.4	7318.3	4035.2	3493.9	4125.9	3393.6	3770	3769.1	2748.3	3463.9	2803.5	2639.5			8955	2128;11313;21184;22406;36201	true;false;false;true;true
MGYG000330365_00861	10	2	161	2.38234e-39	120050	1157.3	969.24	1101.7	2841.2	4287.3	2716.6	3636.8	2787.8	2509.2	3087.3	4224.9	4108.5	4660.4	5766.7	6142.1	6291.8	3435.5	5345.9	7691	6690.3	5255.5	5190.9	2804.3	6352.1	5962.3	625.54	828.12	6490.4	691.96	6394.9			8956	9661;17230;21886;23123;31457;31464;36341;45526;53450;57708	false;false;false;true;false;false;true;false;false;false
MGYG000321884_02426	9	3	197	0	120030	2118.1	2117.1	2650.5	1306.4	1117.7	2582.3	2603.5	2806.8	2494	2376.5	2679.9	2151.4	3047	1104.6	1000.7	5577.5	7531.1	5885.9	5919.5	5749	5681.1	5781.1	6373.5	7019.6	8124	5252.8	4045.1	5902.7	4431.2	4596			8957	2478;9536;10279;14128;45532;53209;54046;62223;65433	true;true;false;true;false;false;false;false;false
MGYG000322670_01146	4	4	50	2.18569e-16	120010	0	0	345.29	0	120.29	1177.8	851.51	242.82	889.99	702.4	780.66	1013.6	578.99	0	1128.3	6199	7665.7	5592.6	4711	4153.7	10074	9896.3	10571	8926.8	9574.8	8863.4	5648.7	8221.6	5684.1	6394.8			8958	3588;3589;36371;45433	true;true;true;true
MGYG000322281_01154	2	1	54	2.05678e-09	119970	3794.7	4105	4479.8	3443.4	2573.9	3500.1	4679.3	4758.2	3990.1	2837.8	5188.2	6493.9	6043.1	4143.8	4386.8	1601.6	2110.3	1816.9	2005.7	1441.7	4633.4	4512	4909.6	3772.1	4290.6	5282.2	5486.9	3984.5	5186.5	4520.5			8959	32042;64852	true;false
MGYG000321846_02260	5	1	89	2.81619e-20	119970	1259	8142.4	1477.7	9434.1	7600.8	878.6	471.43	1056	648.11	851.97	653.39	465.4	356.75	456.42	453.71	14957	15066	9538	14320	14635	2005.2	1977.3	2709	3197.1	3878.6	623.84	0	1114.5	472.27	1270.1			8960	9613;9614;31817;38734;56948	false;false;false;true;false
MGYG000321771_01046	5	2	99	1.60968e-22	119960	2469.8	1920.9	1561.6	1524.6	1989.3	2319.3	4409.9	3737.9	3025.1	3274.5	4075.1	4967.8	3226.4	3348	5116.5	4099.7	2487.8	5195.2	3570.8	4985.8	5222.8	4260.9	4892.2	3831.3	6827.4	4399.7	6043.4	4780.9	4837.9	7560.2			8961	2454;6414;26351;51687;56100	true;false;true;false;false
MGYG000324207_00251	6	2	81	5.12005e-22	119960	5966.7	873.54	3163.1	998.12	5724	7551	8351.1	8743.6	7379.2	3910.3	2170.6	8186.8	5909.9	7937.5	7025.6	1433.8	1299.2	7740.3	7132	6585.5	935.47	8255.5	788.13	778.53	1115.5	0	0	0	0	0			8962	3994;4734;5011;12724;13495;34660	false;true;true;false;false;false
MGYG000321782_01951	5	1	76	1.43375e-21	119890	2530.9	3707.6	4159.7	3757.4	2124.9	906.08	1210.5	1597.2	1198	142.14	2103.7	2400.8	2890.2	2081.6	925.7	8654.1	8903.5	8435.6	7128.3	7571.7	4805.5	5326.9	5785.4	3827.9	5410.5	7316	5827	4289.8	4872.9	0			8963	781;9210;18360;21938;60890	false;false;false;false;true
MGYG000413837_00115	5	5	69	7.33519e-19	119870	3641.3	510.83	3120.3	0	3912.4	7682.7	10686	8792	6522.6	7816.6	3786.5	5967	5719	4785.8	8058.2	471.68	876.36	806.31	3740.1	412.78	0	5007.8	1638.5	6200.1	5135	2819.3	0	3637.2	4313.4	3812.3			8964	15497;25081;30440;32968;32969	true;true;true;true;true
MGYG000328750_02699	4	4	75	1.38263e-19	119780	2530.9	3707.6	4159.7	3757.4	2124.9	906.08	1210.5	1597.2	1198	142.14	2103.7	2400.8	2890.2	2081.6	925.7	8654.1	8903.5	8435.6	7128.3	7571.7	4805.5	5326.9	5676.6	3827.9	5410.5	7316	5827	4289.8	4872.9	0			8965	781;9210;18360;21938	true;true;true;true
MGYG000321732_02436	4	1	29	2.32127e-15	119760	199.95	287.75	13384	333.46	14980	6107.2	0	0	0	0	0	0	28.296	0	14631	29842	615.51	25715	334.5	411.9	5768.6	0	6414.4	710.88	0	0	0	0	0	0			8966	37151;38061;65726;65727	true;false;false;false
MGYG000321845_05239	7	1	113	1.35737e-24	119710	3833.4	4516.8	4872	274.5	441.33	5466.9	4464	4819.9	4364.8	4920.4	5659.7	4532	4681.6	4628	4121.3	2360.4	3557.9	2762.7	6320.1	3218.8	4029.4	5201.2	4724.9	4824	4858.5	1170.7	3454.5	5452.4	3761.8	2412			8967	1259;8557;22309;37474;54497;58493;58560	false;true;false;false;false;false;false
MGYG000329125_00596	5	1	97	7.6437e-22	119690	4506.6	3305.8	3465.2	4794	4935.7	2271.1	3143.3	4961.1	5063.7	4950.4	4534.7	4405.8	5266.7	3884.4	3113.2	5194.7	4660.1	5463.5	6767.9	6130.7	5101.1	3118.5	5265.6	1886.5	5106.1	1681	1434.6	2175.4	1510.6	1594.9			8968	15806;16372;24293;57658;60746	false;false;false;true;false
MGYG000321781_02546	5	5	76	5.83497e-21	119680	3638.9	970.18	3662.9	3214.4	2987	5016.7	4902.2	4577.7	3959	4609.5	1052.3	2577.7	3610.8	4191.6	5671.6	2062.3	647.7	1904.4	3079.9	3134.7	6498.2	4710.7	4817.7	6710.7	4874.2	5726.8	4563.9	4375.6	6006.7	5922.8			8969	5239;24162;51172;56105;57058	true;true;true;true;true
MGYG000427398_01177	4	1	105	3.21042e-19	119680	2655.4	1685.1	3214	1704.3	2451.2	967.74	1269.2	1680.3	1369.7	2089.6	1716.6	2004.9	2092.1	753.16	2453.9	9307.2	9623.6	11147	10505	10087	5066.5	4172.6	4688.5	4773.7	6756.5	2534.1	2809	2927.1	3615.6	3554.3			8970	22984;44995;50393;58576	false;false;true;false
MGYG000322281_01287	7	1	116	3.24707e-28	119650	1001.3	988.96	1205.9	22.147	2748.8	2975.4	3524.3	1703.9	3453.1	2670.4	5201.1	3576.7	3147.3	3072.2	10.489	3626.9	5591.8	5656.3	4026.6	3842.4	8729.2	5821.5	7266.2	8967.1	10036	6140.3	2447.9	1796.2	5929	4467.9			8971	2263;33809;35105;38803;41867;43053;51546	false;false;false;false;true;false;false
MGYG000321851_02307	4	3	51	1.06351e-11	119610	227.24	427.54	555.24	290.85	251.66	402	469.56	243.6	363.97	395.97	451.46	223.26	341.42	393.68	281.31	7579.1	6363.2	6125.9	13850	6816	6142.9	9612.7	8896.6	5694.8	9463.1	291.35	8092.2	8468.7	9486.7	7404.8			8972	32854;43618;59368;64392	true;true;false;true
MGYG000322532_01069	6	4	79	1.4264e-20	119590	2408	319.13	2217.5	1860.6	460.37	1446.9	5708.4	6565.8	4266.1	3842.9	6130.4	5858.9	7573.4	6302.2	5542.9	4370.6	0	0	582.08	1420.2	5723.1	4863.3	5131.3	5940.9	5848.2	4831.3	5553.4	5590.2	5426.9	3808.4			8973	13315;28633;35768;38855;40524;60100	true;true;true;true;false;false
MGYG000325620_00743	5	1	84	5.95959e-22	119580	6547	7715.1	7223.7	6754.4	7289.6	5276.2	3028.8	5489.3	5778.8	6622.7	5829.9	2873.5	5619.7	4627.2	5018.8	4397.9	4923.6	5008.5	4528.1	4622.8	817.45	2773.3	672.33	3342.6	1504.7	0	0	0	1291.3	0			8974	16576;24092;31626;51248;58020	false;false;true;false;false
MGYG000322670_00753	5	2	62	1.39774e-18	119570	1061.3	1025	1355	830.17	1153.3	398.78	276.54	247.6	493.5	650.61	0	0	0	0	0	12090	10469	10491	11004	9668.1	7065.4	6932	7488.6	7430.2	5974.9	5884.5	6908.5	2810.9	3978.8	3884			8975	5047;10147;34256;64526;64527	true;true;false;false;false
MGYG000322466_01587	7	6	100	1.09256e-27	119560	1496.4	3433.3	3547.4	1805.6	1227.8	939.93	673.11	808.61	1014.8	536.11	797.49	722.68	936.75	668.87	401.71	14721	11845	11026	11841	11173	9085.6	2797.2	6550.5	4293.7	5883.5	2710.5	2510.9	2301.9	2099.5	1709			8976	2069;7001;9703;31296;34623;51629;65644	true;false;true;true;true;true;true
MGYG000331268_01056	4	1	87	1.20866e-17	119560	5151	1395.1	1745.1	6117.9	7025.1	3707.3	7728.7	10246	6768.6	7897.8	4525.6	4322.4	8398.5	7471	9633	5076.4	272.21	712.75	736.34	9089.1	987.25	1182.9	1387.8	3662.2	1348.6	0	1686.8	0	0	1282.6			8977	19238;26624;41502;50460	true;false;false;false
MGYG000321902_01385	2	1	31	1.33581e-09	119490	0	0	0	8473.5	9552.5	3812.6	2500.9	3908.2	0	4985.5	91.562	1272.9	2408	43.345	1638.6	21542	93.417	18828	19831	16909	358.88	1591.9	298.04	299.44	306.76	185.24	340.93	0	216.59	0			8978	39704;62911	false;true
MGYG000322400_01478	7	6	103	2.27701e-26	119490	345.75	1010.9	1172	582.89	1282.2	1514.4	1064.8	2064.6	1408.5	1804.4	2660.8	2243	2793.1	1371.4	1919.3	4127.9	4237.7	3840.2	5325.4	3051.2	8859.6	10138	10847	8853.8	9377	6585	9395.9	908.02	9581.8	1120.6			8979	1943;13384;19274;28658;33000;45862;63904	true;true;true;true;true;true;false
MGYG000393188_01538	5	5	52	9.32674e-21	119460	0	0	0	0	0	0	0	0	0	0	0	0	217.27	0	0	4083.3	4422.8	6422	10356	3287.2	13067	9816.9	14184	13219	11342	11368	2890.6	3558.9	9129	2097.6			8980	16118;26936;31204;37117;41908	true;true;true;true;true
MGYG000321771_01788	3	1	69	2.08213e-14	119430	4476.7	5319.2	6112.5	406.77	198.51	473.05	616.32	647.54	331.7	3452.4	674.2	3384.7	5025.6	514.3	603.01	2072.1	16935	2824.5	2739.2	2309.5	12521	3526.6	16074	2603	3197.1	6518.7	3173.4	5114.5	3596.8	3985.8			8981	4721;4881;15861	false;true;false
MGYG000328710_01517	3	3	49	1.73271e-11	119430	1866.7	2152	1122.1	1897.5	0	2997.2	5133.3	5093.5	2921.8	3055.7	1262.8	1500.4	2146.8	2288.1	2201.2	2896.6	2668.5	2448.9	3652.3	2488.6	7895.5	6830.1	6249.8	8398.9	9194.6	6072.3	7521.5	5768.6	6743.8	4958.4			8982	9893;9965;47841	true;true;true
MGYG000321948_01832	6	4	58	1.66958e-21	119420	1697.9	1227.1	1833.7	1009.1	752.24	0	1779.2	413.14	0	391.95	1296.7	0	1175.2	0	1540.1	3109.8	5217.6	7959.1	4192	2619.4	10089	8261.9	8755.8	7857.4	8531.5	9318.1	6899.2	9916.7	11094	2483.2			8983	6739;14303;39755;39771;50216;56176	true;false;true;false;true;true
MGYG000326787_01930	7	1	113	1.64485e-27	119370	102.6	140.14	22.279	66.747	477.73	784.43	1044.3	395.16	98.755	570.23	55.632	866.94	121.46	609.61	638.04	7377.6	5595.5	7365.1	8755.6	9242.8	9971.1	9885.5	8842.6	7123.6	8234.4	6967.4	5950.8	3614.5	8482.8	5966.8			8984	698;20972;24504;27557;33925;51270;63841	false;false;false;false;false;true;false
MGYG000322532_01933	4	3	44	2.76151e-18	119320	4367.1	2682.6	4202.1	1388.3	3610.2	3501	9701.4	1949.2	2260.2	7304.8	7132.4	21856	14852	6615.4	8869.4	1347.6	0	552.53	0	1296.7	0	0	0	1386.3	671.04	3658.4	5239.5	2061.2	0	2814.8			8985	39992;41013;42865;53531	false;true;true;true
MGYG000328710_01410	1	1	29	9.57711e-05	119320	4514.3	4983.1	2471.7	5277.4	4667.9	2816.2	3155.8	4457.1	3099.3	2896.2	2263	4935.5	2724.8	3319.4	2449.5	4691.8	3253.8	4753.1	6463.6	4815.9	4911.3	6174.1	5015.1	4071.5	4574.9	4213.9	2479	4313.7	5556.7	0			8986	60079	TRUE
MGYG000321875_03477	7	1	108	7.11612e-29	119300	736.9	117.66	456.09	1019.9	712.02	855.16	1183.6	1917.9	1640	2083.3	1436.5	717.59	2337.3	1630.4	3048.5	10249	5271.4	9321.5	9725.3	13393	5477.8	4545.9	4206.1	8401.2	7483.4	3333.7	2040.8	5648.3	3937.5	6372.5			8987	21097;36862;56778;56779;57885;58840;63735	false;true;false;false;false;false;false
MGYG000322902_01832	11	10	165	9.09007e-46	119260	2101.3	1840.1	1293.8	1898.4	2056	1092.6	8834.8	4407	2241.7	4069.9	7280.9	3923.8	5176.2	6561.7	8688.5	3299.1	1791.5	4643.2	1706.9	1973.6	4108.1	5366	4009.5	4907.3	6828.3	4857.3	4861.5	2429.9	3051.3	3964.1			8988	5437;11468;11546;15224;27050;31704;34286;42517;50315;50316;59741	true;true;true;true;true;true;true;true;true;true;false
MGYG000322643_02470	8	1	97	8.94329e-32	119240	14304	15978	13359	708.33	12347	5191.3	2645.4	157.7	5554.3	238.44	5211	2676.8	790.73	0	352.33	6092.2	6365.6	6020	5949.1	3026.7	1701.2	2009.7	1477.3	1718	2091.5	808.83	829.02	357.98	870.23	411.62			8989	15637;18906;24309;39567;52334;57369;58790;63093	false;false;false;false;true;false;false;false
MGYG000321710_02798	9	9	95	3.68065e-29	119230	3409.5	2212.1	6010.9	8289.2	7253.6	5754	5611.5	9938.5	8126.1	12226	5690.5	7837.3	8065.3	7138.3	8912.8	0	0	0	2787	0	0	214.55	2297.4	1745	3517.9	919.81	0	0	1276.6	0			8990	1451;1740;5931;17524;22987;29505;32496;45502;65464	true;true;true;true;true;true;true;true;true
MGYG000322400_01293	11	7	167	0	119220	519.92	318.2	427.75	414.67	470.3	233.83	316.18	397.69	1246.3	351.44	341.23	391.45	481.79	302.69	257.61	7475.5	6991.6	6648.3	5568.9	5185.7	9034.6	9461.2	9353.7	6276.2	10507	4852	5489.8	7558.4	8497.7	9848.7			8991	9630;10279;10315;11540;42952;46753;53209;54047;54299;62223;65433	true;false;true;true;true;true;false;true;true;false;false
MGYG000321710_04579	4	2	49	3.21103e-14	119210	1730.6	1111.6	272.64	3493.7	4324.3	3294.1	5796.5	4363.7	2948.5	4004.8	1057.8	4572.6	0	1977.8	5966.8	2927.2	686.24	2691.9	1902.8	7780.8	5489.5	5199.9	5150.2	6651.6	7643.1	4313	5407.4	5412.8	5725.5	7315			8992	32782;45273;54674;62985	true;false;true;false
MGYG000329125_00245	8	2	78	3.57611e-28	119180	1068.9	353.67	479.46	177.43	0	250.29	788.45	4075.7	337.5	3863.3	3809.2	317.57	285.6	3467.2	3402.6	1214.6	3552.4	1352.4	13180	15073	2144.5	15297	2825.1	2617.8	14119	480.42	205.67	2729.2	10708	11004			8993	23914;32487;32488;53640;58910;58911;62048;63551	false;true;true;false;false;false;false;false
MGYG000321733_00976	3	3	45	1.19188e-10	119150	3151.3	3900.7	2514.4	2839.2	2637.9	3939.5	3841.5	4930.7	4422.5	1658.9	1095	3581.1	4434.6	3464.3	517.91	2551.7	2496.3	2822.9	2544.4	4505.1	5686.2	3903.4	5039.1	7648.4	7617.5	4626.7	5901.4	7885.4	5238.9	3754.7			8994	331;16799;28070	true;true;true
MGYG000322513_00798	3	3	55	6.25128e-12	119120	7319.2	6873.5	4891.4	6775.5	10449	3131.9	2697.9	3545.2	3877.8	5113	3391.8	5235.7	5602.8	5793.6	6317.2	7448.1	5813.6	7839	7792.8	8708.1	0	0	0	506.75	0	0	0	0	0	0			8995	16777;56571;65851	true;true;true
MGYG000321856_02214	3	1	81	9.80902e-15	119040	2930.8	2623.7	2249.3	3046.3	3447.5	1096.8	951.58	1007	851.31	999.18	2545.3	2904.8	2588.6	1815	2925.3	10281	8632.8	9479.4	9271.5	9147.9	3503.6	3890.5	3617.2	4186.2	5538.8	2815.3	3554.2	4419	3891.8	4824.3			8996	45788;48353;57526	false;true;false
MGYG000413837_01877	5	5	39	3.34042e-17	119020	2027.2	2327	2881	3142.3	4353.1	8317.3	16871	10019	6644.5	8914.3	3583.7	11803	6223.7	1891.5	13986	0	0	0	0	0	0	0	3028.6	0	3140.2	4511.6	0	0	5351.7	0			8997	18138;23960;59443;62786;63957	true;true;true;true;true
MGYG000410762_00251	2	2	60	1.78961e-08	118990	611.36	525.94	698.63	0	1017.4	577.37	937.9	229.25	217.14	920.58	1066	1217.7	2464.4	2590.6	693.07	6483.9	5281.4	6705.3	7902.1	8452.3	5234.7	5991.1	4209.2	7493.8	6654.5	6044.9	6685.3	11147	7671.5	9267.3			8998	8802;60343	true;true
MGYG000321759_01825	2	2	39	7.60131e-09	118970	0	1243	1229.7	1247.5	0	1259.2	1140.9	1556.2	1625.4	0	1210.1	1400.5	2498.8	2285.9	0	8837.6	6226	9192.9	9433.3	8014.1	6533	7585.5	8042.2	7791	7730.7	4073.4	6791.8	4470.6	3851	3704.2			8999	17502;34179	true;true
MGYG000331346_01162	13	5	216	2.45029e-49	118940	3461.6	3446.6	4376.8	3901.9	4012.6	5077.3	5358.5	4684.6	3891.7	5204.1	6666.6	3936.8	6286.3	3751	4949.4	2929.8	3051.2	4229.4	4813.4	5557.8	5551.7	1833.3	3301.4	6093.2	3302.5	1151.3	2423.6	446.39	1480.2	3770.2			9000	9735;11596;14007;16325;20190;22362;23787;45944;47896;53296;54529;54530;61397	false;true;false;true;false;false;false;true;true;false;false;false;true
MGYG000321710_03162	10	9	80	2.88069e-35	118940	6748.4	7219.6	7602.2	7406.5	4671.5	9825.5	5672.7	3559.8	10955	6441.7	10137	11939	10850	10562	3157	215.25	541.79	169.76	0	214.48	1046.6	0	0	0	0	0	0	0	0	0			9001	1793;2428;18487;20396;27898;36420;36895;41816;42875;60013	true;true;true;true;true;true;true;false;true;true
MGYG000410762_00137	7	1	145	3.27905e-29	118880	1237.9	1342.2	1091.8	1060.6	774.55	559.42	569.45	569.03	654.02	714.05	1018	721.49	1755.1	1120.7	605.32	7862.4	8386.3	9277.4	7620.8	8099.3	4842.7	6521.3	4291.6	5302.6	6176.6	9292.3	4993.8	5024.7	9943.7	7452.8			9002	19134;33266;37190;52122;55388;57717;60086	false;true;false;false;false;false;false
MGYG000321759_02490	6	6	63	1.85373e-19	118880	1728.6	1147.4	1644.1	1518.9	2385.6	2224	2824.5	3263.7	1811.6	1851.7	1664.7	1484.9	0	0	4749.5	3512.5	2007.1	4160.6	5944.5	6095.7	2998.3	8416.1	321.82	10225	9309.2	5852.2	3455.1	10481	8258.2	9539.1			9003	9371;25572;33347;36889;41010;63669	true;true;true;true;true;true
MGYG000322281_03230	8	1	177	2.97564e-37	118870	5358.9	4574.6	6392.7	6254.1	4562.9	3944.4	3706.1	3695.3	4531.5	2875.5	3132.6	2249.6	3820.4	1313.3	2621.8	6173.5	6215	6343.1	6716.5	6668.6	3198.9	3343.8	3279.5	4104.3	4386.9	1963.5	2290.4	1208.6	1990.6	1954.4			9004	16257;23093;23680;44164;44544;45895;50764;51486	false;false;false;false;false;false;false;true
MGYG000326859_00889	5	1	91	1.75088e-21	118860	1490	1693.7	1278.8	1631	2230.1	2801.4	3194	2792.4	3187.1	3124.3	2310.2	2615.6	3226.4	2779.9	2933.5	9223.7	4977.8	9938.2	9278.6	9389.9	5567	5411.5	4125.2	4127.2	4812.9	3236.5	2621.2	3308.2	3499.1	2052.9			9005	8103;22007;30356;45957;48479	false;true;false;false;false
MGYG000322466_02025	4	1	61	3.14211e-15	118850	1574.7	185.35	311.36	0	137.36	520.59	663.91	545.98	234.8	198.12	650	828.1	524.99	604.17	1378.3	11595	5911.7	10937	9446.5	9088.4	6998.3	5610.2	6675.4	6697.4	4673.4	5650	9265.9	2472.4	5046.4	10423			9006	11961;19251;23734;28958	true;false;false;false
MGYG000321839_04807	4	4	52	1.57727e-12	118800	5019	2461.4	4563.5	1444	765.5	1622.7	9358.1	3249	2748	3856.5	1304.9	3422.9	1169.9	1366.7	4422.8	428.5	405.18	669.81	559.28	0	12457	6010.4	6236.6	9036.7	4468.9	6778.6	8024	3182.9	5419.6	8346.3			9007	19325;21730;21731;31234	true;true;true;true
MGYG000321945_00914	2	1	35	6.26962e-09	118770	694.92	564.88	736.4	672.13	784.32	490.28	514.26	501.47	450.22	296.15	760.85	1651.4	397.66	142.31	264.43	538.94	682.76	454.22	474.7	835.66	7743.3	6782.4	7715.6	4537	2347.3	10092	17073	18065	22441	10067			9008	8614;53047	false;true
MGYG000322103_01854	3	3	39	8.97411e-11	118720	5730.2	4974.5	5664	6635.1	6372.3	7943.7	7267	9304.7	8437	7980	9488.1	9341.3	8824.9	8267.9	7897.3	0	0	684.44	0	0	745.89	0	925.62	780.1	781.89	0	678.76	0	0	0			9009	34255;50726;64638	true;true;true
MGYG000322466_01478	4	3	81	3.68021e-18	118720	2863.6	2611.2	2805.5	3364.1	4667.8	4524.3	4017.6	4074.1	4234.1	4591.5	6153.6	5297.7	5713.9	5587.5	5150.8	4031.9	2088.5	3622.5	4112.7	4704.9	3625.8	4252.4	752.58	3603.8	4672.4	4325.8	3778.4	987.29	4548.1	3958.2			9010	21414;22645;31015;48409	false;true;true;true
MGYG000329893_01569	6	6	73	1.38241e-23	118690	3140.8	2915.1	3224.8	3490.5	2918.8	7620.8	5387.5	7508	6892	7582.3	6573.1	4921.2	5844.6	6342.6	4214.3	1533.7	1840	1925.8	2191.2	1875.1	2865.6	3190.1	3806.1	2586	2459.7	2725.5	3087.1	2621.8	2369.3	5036.9			9011	6172;11987;43452;54233;55607;56396	true;true;true;true;true;true
MGYG000321917_04980	1	1	7	0.000237983	118660	0	0	0	0	0	0	674.14	0	0	0	0	0	0	0	0	0	0	0	0	0	12579	13573	8867.8	13534	7061.6	0	62366	0	0	0			9012	44936	TRUE
MGYG000322697_03649	8	1	138	6.01143e-31	118640	5681.3	4703.5	5117.2	4389.4	4660.3	1655.3	1848.4	3004.2	2600.7	2706.1	3103.5	2067.7	3387.5	1547	1079.5	7446.3	8304.1	5528.9	5585.7	7242.6	5104.9	6178.6	3170.9	4867.4	4786.7	2131.5	2966.7	2329.9	3189.4	2251.5			9013	26866;33984;36964;36965;38161;39774;47987;47988	true;false;false;false;false;false;false;false
MGYG000321715_04945	4	4	63	4.71529e-17	118640	2856.3	2584.8	3734.7	6112.6	5393	4790.9	8957.6	7175.7	4149.2	6101.3	6181.3	9325.2	7510.6	5470.9	4563	2472.3	3241.4	1399.5	2565.6	4056.9	2632.3	3414.4	2538.6	1829	4459.2	1451.9	755.05	935.65	1062.8	915.02			9014	834;48939;56725;59482	true;true;true;true
MGYG000322466_02042	8	5	111	5.94433e-31	118630	1841.1	2374.8	3205.3	2397.8	1876.4	1400.5	1972.6	2347.5	2239.3	1790.8	1595.3	1138.5	2818.4	1091.6	432.84	8241.9	7292.1	6512	5852.7	6224.5	8506.8	7755.8	4680.6	4135.3	10712	7257.4	3254.2	3602.3	3047.6	3029			9015	8047;15818;16032;20731;48525;58646;58938;65778	true;false;true;false;true;true;true;false
MGYG000321715_00361	1	1	23	1.02803e-05	118570	2405.2	2584.2	2840	2877.1	2313.1	0	0	0	0	0	3151.9	1875.1	1736.5	1936.5	1810.3	12806	8795.6	8474.1	10849	10744	3938.2	6552.7	4825.6	4730.4	5133.2	5157.4	7027.9	0	6002.6	0			9016	60007	TRUE
MGYG000322883_01433	9	1	189	6.8572e-41	118510	6181.2	4323.8	6001.8	4667.8	6028.1	2046	2366.5	2198.6	3072.8	2133.5	1744.1	1901	2047.1	1156.6	1353.5	11472	8339.5	12680	7781.8	8300.8	2528.2	1940	4148.1	3191.5	4003.6	1202.3	1547.7	1677	863.68	1611.5			9017	6253;30488;30489;34745;43086;53013;55772;61571;62761	false;false;false;false;false;true;false;false;false
MGYG000329125_03207	9	1	162	6.02397e-38	118510	3076.5	3299.5	3039.6	1788.2	1833.5	1965.1	2914.2	2246	2662.2	2044.2	559.92	2397.5	1940.6	1184.4	2756.7	7687.5	6664.2	8737.5	3733.7	5255.8	4941.7	5199.6	5753.9	5596.1	4884.2	5736.5	5147.8	4958.3	5586.4	4917.5			9018	18817;26263;30356;36101;43145;45957;45959;48189;48477	false;true;false;false;false;false;false;false;false
MGYG000321707_00492	6	1	65	6.5966e-25	118510	2993.1	3115.6	1754.5	1912	4452.1	4206.6	10985	4107.8	4903	3278	3041.2	6852.3	5567.5	3236	4708.6	2681.7	1291.2	2746.5	3252.4	3634.8	6484.1	2445.7	3679.1	5517.4	4345.3	2342.3	5948.1	2390.3	3007.5	3628.7			9019	397;3933;4517;9976;23495;41521	false;false;true;false;false;false
MGYG000413837_01475	8	8	107	8.50182e-31	118430	7596.1	6311.9	9279.8	8108.7	5121.2	7676.7	6904.6	6398.8	9296.6	6172.9	7037.8	3424.4	6088.7	1003.1	4476.4	0	1286.3	705.46	5180.3	5384.9	2049.5	681.92	2975.6	1786.8	3306.3	0	0	176.27	0	0			9020	6921;8024;10876;48890;54796;56805;58079;62897	true;true;true;true;true;true;true;true
MGYG000329893_01669	7	7	69	4.09846e-31	118420	10666	11944	11536	10746	11340	7185.7	3988.7	7631.4	6688.9	8402.3	5547.3	3970.7	6314.4	6028.3	5456.5	0	631.58	0	342.35	0	0	0	0	0	0	0	0	0	0	0			9021	10188;14947;15393;28528;36704;44231;63199	true;true;true;true;true;true;true
MGYG000413837_02005	6	6	67	5.54613e-26	118400	6622.1	4585.6	5496.1	5799.9	4802.8	5858.7	12563	8356.6	8116	5092.5	4202.6	6173.5	8158.3	5787.9	11954	1975	2096.5	1696.8	1782.5	1779.6	209.85	1126.4	612.56	1522.8	828.88	0	195.45	0	0	1007			9022	1299;7538;14605;14606;37598;42525	true;true;true;true;true;true
MGYG000321713_01765	2	1	39	5.10135e-10	118400	2802.1	2852.7	3531.7	3505.9	2426.1	2369.1	3508.8	2694.6	2939.1	1968.8	2574.1	3048.8	3722.5	4407.6	2935.8	11225	8987.7	10395	12107	10646	2207.9	2806.7	2964	3493.8	4542.9	690.17	1937.6	0	1109.4	0			9023	17765;19605	true;false
MGYG000321715_05472	3	3	60	1.99997e-14	118370	1482.8	2233.5	2432.8	0	0	2008.8	2709.8	3719.8	2626.6	3383.3	1519.6	2127.5	3018.1	1919.6	196.22	2829.6	2352.2	3061.5	2887.5	2366.5	10044	5020.3	7304	7310	6320.2	10940	7108.7	5649.2	7712.1	8081.6			9024	9332;43858;53587	true;true;true
MGYG000321876_02006	5	1	63	1.13578e-17	118350	0	0	0	0	202.89	365.19	545.64	556.66	502.4	689.06	0	0	781.86	0	201.5	846.46	951.99	653.31	6154.6	538.41	13169	9172	11909	12825	12927	10579	4482.9	3320.6	9347.3	17628			9025	406;8883;33914;34793;55081	false;false;false;false;true
MGYG000321759_02408	5	3	92	2.05147e-22	118280	3158.8	2854.7	2562.9	2609.4	2713.8	2613.1	2474.4	1528.3	2261.3	5332.6	1859.9	1270.8	3039.6	1411.3	1770.4	4352.4	4823.8	4252.2	4338.4	4350	6958.7	9027.4	8340.6	6928.5	6638.6	3844.1	4092.3	5536.7	3623.6	3712.3			9026	11965;21791;30653;46145;58158	false;true;false;true;true
MGYG000410901_01305	2	2	31	4.83381e-07	118230	7985.6	8292.4	7540.9	8727.1	4245.4	9760.5	8563.9	9263.9	8018.6	8347.3	4980.6	7343.5	7808.4	6034.7	6296.3	0	0	1529.5	1979.6	0	0	1511.2	0	0	0	0	0	0	0	0			9027	13405;32457	true;true
MGYG000410699_01922	4	2	80	1.02196e-13	118210	570.58	6726.1	4561.8	458.15	1271	1446.6	3185.5	962.53	2028.2	1271.6	679.09	3425.5	5050	4156.2	1733.8	3330.9	3375	5083.2	5387.6	5677	1687	4018	4126.7	8392.8	10550	3289.5	6501.8	4706	4758.2	9803.6			9028	18594;28864;30824;49930	true;true;false;false
MGYG000322466_00392	7	4	83	9.7866e-24	118200	0	34.62	549.99	430.73	0	666.74	39.965	944.56	1218.6	0	0	57.803	3150.8	765.78	486.26	10773	5450.2	6814.3	8905.5	7279.9	7575.6	6628.1	5187.9	7301	5056.1	7963.1	8586.6	4994.9	8446.7	8891.1			9029	1885;8497;16012;18806;34357;38629;48070	true;false;true;false;true;false;true
MGYG000413837_00573	7	7	78	0	118180	6636.9	8003.4	4672.6	7303.6	10605	7229.6	7791.8	8080.6	5912.3	9462.4	6759.5	8485	7073.3	5005.8	8469.8	694.86	0	0	0	767.39	2617.2	0	2611.4	0	0	0	0	0	0	0			9030	23929;24129;33864;37269;50130;64199;65645	true;true;true;true;true;true;true
MGYG000321782_02259	6	3	93	3.06337e-24	118120	912.76	784.45	1444.1	848.79	362.77	2732.6	8671.9	3265.9	3117.2	2697.3	3055.7	5507.7	2823.5	3418.3	3607.2	4843.7	1598.1	5002.6	7226.3	8414	3471.1	5384.7	4431.6	7677.6	9410.8	4140.6	2731.5	2365.5	3661.5	4507.6			9031	4146;4147;32263;32264;40090;40427	true;true;false;false;true;false
MGYG000321759_02405	2	2	30	8.28937e-12	118070	7931.6	8780.5	8679.1	7213.5	8173.9	3580.5	3766.6	4427.9	5068.2	6073.6	6159.6	4525	6679.4	5970	8036.2	5202.9	6305.5	4317.4	3377.5	3804.2	0	0	0	0	0	0	0	0	0	0			9032	26364;34021	true;true
MGYG000321884_04007	12	3	253	1.63132e-49	118040	3873.8	2723.4	3792.6	3081.3	2561.2	2138.8	2328	2348.6	2142.4	3087.6	2108	2302.7	3597.4	3530.3	2482.6	5565.8	5820.4	6937	5341.2	7547	4765	3528.2	4846.5	4644.7	6122.1	2846.3	5176.1	4437.6	4332.3	4031.8			9033	3765;21886;21969;29121;31457;31464;36339;43191;43192;45526;57708;63907	true;false;true;false;false;false;true;false;false;false;false;false
MGYG000328710_01544	5	5	56	1.44216e-17	118030	2598.5	0	0	2308	0	0	1186.1	2455.8	1858	897.62	0	3207.3	2845.8	782.78	0	11418	8557	12689	13607	11505	5815.6	6484.2	5557	9017.7	8889.8	2973.1	2792.5	0	582.89	0			9034	1257;1336;47209;49818;57524	true;true;true;true;true
MGYG000321921_01384	3	1	85	1.21661e-14	117990	3957.2	2463.8	2510	2251.6	2016	1309.4	677.51	682.17	1034.8	1463.7	796.39	656.57	1692.4	519.84	1271.2	15437	14049	15221	12055	11753	3785.3	3981.3	4411.5	3274	3981.5	1551	1133.4	1172.4	1376.9	1506.5			9035	16899;52668;61563	true;false;false
MGYG000321824_00721	5	1	75	2.16867e-21	117980	309.48	300.33	411.81	320.39	617.83	141.33	199.05	142.91	91.482	113.63	179.58	197.45	157.66	244.5	289.14	6363.3	5722.1	6261.6	6985.2	7114.4	8602.8	8373.4	8523.7	7632.7	7853.5	12899	8159.4	8615.7	2729.8	8427.9			9036	17071;26021;29871;59519;64479	false;false;true;false;false
MGYG000322400_01710	2	2	49	1.14051e-10	117930	6088.5	6841.1	6575.7	4879.7	4569.8	4483.2	2849	3682.5	5163	4454.4	5890.5	2590.2	3695.1	4330.2	2096	4361.4	6138.3	3589.1	3526.7	3760.8	3119.4	3791	4302.2	2663.7	3161.6	3032.2	1892.8	2484.6	2189.4	1724.5			9037	28751;32609	true;true
MGYG000322101_00086	3	3	45	1.04592e-13	117920	657.15	1000.7	1475	884.48	405.44	1130.4	535.92	910.21	583.98	2476.2	1253.3	0	1153.8	0	1287.4	1920.8	4787.6	6185.4	795.73	1655.4	10374	9224.7	12309	11813	8011.8	8980.4	4356.5	8973.3	8948.3	5829.5			9038	1123;21853;25579	true;true;true
MGYG000321715_03010	4	4	66	1.3414e-18	117910	3763.8	2431.9	2118.8	7460.2	5264.8	7439.4	10795	9773.7	7547.7	7865.1	4742.7	9828.6	8233	4979.4	15115	0	0	1299	1038.9	1235.5	2401.7	0	736.01	258.35	1591.7	353.44	0	0	0	1640.9			9039	1945;21212;51498;61409	true;true;true;true
MGYG000322766_01405	2	1	28	7.73456e-08	117900	0	0	0	0	0	433	134.54	0	976.3	989.19	0	1029.3	0	0	2146	3910.6	712.86	3769.8	3430.8	4476.9	11442	8856.5	7806.2	9952.7	6764.4	7584.9	11987	6593.2	11808	13100			9040	4525;37999	true;false
MGYG000329893_00252	4	4	54	1.12241e-18	117880	6424.2	5210.8	4668.3	4765.7	4549	5893.4	7699.2	7612.4	8153.5	7421.7	9774.9	9410.6	9662.1	9217.5	7299.1	0	202.62	228.88	0	0	0	0	0	2242.3	1437.1	1772	0	1721.7	2508.7	0			9041	6685;42084;45853;51031	true;true;true;true
MGYG000411541_00874	3	1	79	1.5275e-16	117870	10888	3417.8	3363.8	3927.7	13338	13234	10590	2175	2678.1	3501.1	16563	2748.8	3446.7	2582.3	14042	909.5	3794.8	1232.5	1049.1	1137.6	256.48	182.55	120.98	436.17	1813.1	0	0	308.13	0	127.98			9042	34058;45984;59736	false;true;false
MGYG000321884_03880	6	2	86	4.09922e-21	117840	621.18	729.49	0	0	0	480.27	3168.1	359.79	964.31	267.88	874.76	2531.7	1785.4	1101.6	2822.5	5249.6	1974.4	3912.7	4548	5614.4	10766	5466.7	8002.3	9749.7	8623.5	15161	10934	5379.6	2124.3	4624.1			9043	22933;26058;39272;53475;58763;60489	false;true;false;false;true;false
MGYG000410699_00965	5	1	78	5.26344e-20	117810	2241.3	1933.6	2886.5	1765.9	1640.1	1615.8	1139.9	1551.4	1873.9	2113.1	2218.1	1506.3	1917.2	1868.1	740.16	8964	9471.9	8579	7805.7	8195.2	5510.4	5315.7	5380.5	4660.7	6530.8	2453.1	7285	1264.2	4919.8	4466.4			9044	22764;40494;48148;61652;61653	false;true;false;false;false
MGYG000322400_01669	2	2	27	2.42426e-08	117810	3733.2	4850.7	6241	5935.7	7698.6	6847.6	3494.6	6428.4	5053.4	4635.7	9819.9	3756	6630.8	0	5121.8	7381.4	6064	6252.3	7519	6312.9	1209.2	0	0	1103.8	1717.8	0	0	0	0	0			9045	29902;45578	true;true
MGYG000321874_02142	8	2	90	1.68024e-27	117800	0	0	0	840.98	855.2	542.59	824.59	0	454.15	419.09	0	1296.3	97.443	648.37	116.75	6130.8	3327.1	4205.9	3188.4	6376.1	11543	9081.9	7501.4	9396.1	7806.6	7388.2	8095.6	5464.7	7906	14289			9046	13227;13415;17240;18620;24422;42421;47981;58373	false;true;false;false;false;false;true;false
MGYG000321771_01964	4	3	54	3.9295e-11	117780	6585	8065.2	8374.8	6638.1	5204.4	2352.9	816.38	166.43	2523	3724.6	3414.7	1707.1	3436.3	3500.6	1373.9	8769.4	8726	8105.3	6627.1	3115.8	2798.3	2778.8	2595.2	2741	2449.5	2280.7	2720.5	1243.3	2635.4	2312.5			9047	100;14265;29764;31843	true;false;true;true
MGYG000322321_00229	5	5	64	1.8698e-19	117730	5759.8	3506.2	6135.5	2843.9	2728.2	10546	6823.7	8808.2	9142.8	8718.8	10583	8864.5	9041.8	4739.3	6155	806.43	1248.6	0	1865.2	1098.2	1488.4	1595.5	2031.3	1726.2	1474.9	0	0	0	0	0			9048	3494;13857;19346;24666;36097	true;true;true;true;true
MGYG000321884_05158	6	6	105	2.14708e-24	117710	4539.5	3812.4	4827	3940	5353	7156.5	5191.6	5636.6	7534.6	5676.5	4822	6684	5953.4	6644.9	3944.4	4870.4	3271.4	3696	2416.2	4525.3	1765.5	1680.5	4886.7	1906	2781.3	1367.5	1543.7	213.21	400.58	671.86			9049	5652;13125;18781;37147;41640;57122	true;true;true;true;true;true
MGYG000321921_01496	11	1	206	0	117700	1727.9	2311.9	2508	2508.7	2279	3801.8	5290.4	4310.2	3306.6	3710.9	3174.1	6886.6	3560.6	2835	5906.1	2712.8	2514.9	2804.8	2501.3	2401.5	5639.7	5146.8	4288.1	5060.6	4458.2	5569.2	4867.9	5407.6	5034	5176.2			9050	7767;9983;11882;20795;22024;22025;32618;33442;55100;55268;58169	false;false;false;false;false;false;false;false;false;false;true
MGYG000322704_01199	8	1	153	1.62676e-34	117680	4278.6	5530	4388.7	4203.9	2147	5727.4	4652.1	4843.6	5014.6	5757.5	5412.2	6732.2	6270.5	5538.3	6097.8	3284.3	3343.6	3550.9	3847.8	6049.7	1152.3	4070	3292.1	2031.1	3380.4	1200.4	1165.7	1620.4	1579.9	1512.8			9051	2365;3394;3395;6187;7124;11864;24149;30691	true;false;false;false;false;false;false;false
MGYG000322444_00638	6	4	123	4.89729e-26	117640	1733.4	1806.5	2552	694.73	2024.1	4508.4	5136.3	5188.3	4087.6	5158.6	2516.7	4104.4	3843.8	5203	6174.7	2319.2	1709.3	2795.1	2624	4425.6	4902	2870	5178.7	6861	6066.6	7033.6	4514.6	4290.1	3941.6	3378.4			9052	17892;18261;20684;25648;28613;31066	false;true;false;true;true;true
MGYG000329166_01538	14	1	211	4.23374e-56	117640	879.7	1282.9	1232.3	1188.3	627.51	1023.9	1241.3	1152.1	567.57	1349.8	1109.7	1123.6	1643.3	1238.5	997.38	6900.1	7570.2	8288.1	6836.5	6857	6980.9	5920.1	7256.1	6576.7	6772	6897.7	6271.7	6235.4	6305.8	5311.7			9053	6400;10718;22276;39231;39232;48338;51641;53739;54504;58945;61279;61280;63715;63851	false;false;false;false;false;false;true;false;false;false;false;false;false;false
MGYG000328710_00989	5	5	86	5.76762e-22	117620	3689.9	2350.2	3288.6	2365.6	2653.6	812.72	1796.3	1577.2	1753.5	1833.7	2396.9	2644.8	5192	4262.2	2730	4649.3	4185.2	2870.8	6744	6636.1	7062.3	7846.6	7315.7	6783.1	4989.9	3914.6	3523.1	3326.6	2530.6	5895			9054	1513;4683;7905;35049;54024	true;true;true;true;true
MGYG000321715_03213	5	4	70	1.7156e-19	117620	6542	7674.4	6703.4	9838.4	7076.5	6566.8	3839.9	6559.4	7249.2	4643.8	5905.3	4634.3	5995.9	2368.2	3951.2	5087.8	3042.4	2722.2	3405.1	5144.9	2611.3	827.17	1709.9	0	1860.9	0	0	1658.2	0	0			9055	1942;2404;17579;36032;55233	true;true;false;true;true
MGYG000322881_00743	15	2	186	3.1809e-61	117600	863.77	1388.8	506.26	321.88	702.4	766.15	679.5	833.22	869.08	475.92	1051.2	550.18	598.43	633.96	1088.7	5853.9	5050.1	5878.2	5240.7	6156.9	11870	6786.2	6964.2	10436	7724.9	6777	6832.6	5645.4	5993.9	9064.3			9056	6945;9366;13863;22926;23307;24371;30112;30684;34394;41329;41330;45658;46762;53591;64343	true;false;false;true;false;false;false;false;false;false;false;false;false;false;false
MGYG000411286_01956	2	1	34	3.39156e-08	117600	3348.2	2798.4	2577.5	2747.1	2236.9	1673.2	1554.4	1683.6	2371.3	1882	2092.3	1116	1644.1	1672.3	839.03	16071	16312	16111	12630	12562	1209.1	1665.1	915.78	2081.3	5168	222.53	495.73	816.21	309.4	790.78			9057	24843;26304	true;false
MGYG000321733_01311	5	5	76	9.94801e-18	117600	1585.2	5603.4	4571.1	3583.4	977.5	5699.5	4947.7	5678.4	6200.5	1848.3	4560.6	3550	4425.8	2687.5	635.55	7673.8	7860.9	8200.1	7519.5	6739.3	2974.8	4522.8	4226.2	4730.5	5619.5	0	973.42	0	0	0			9058	23909;31907;33173;44179;60235	true;true;true;true;true
MGYG000329500_01029	4	4	81	2.98334e-20	117590	8175.3	7712.2	7703	5668	7429.5	7096.4	4822.4	6046.6	7534.6	7890.4	5815.3	5421.2	6155	2104.2	4563.5	3555.1	4183.1	2858.3	3333.8	2375.1	0	941.97	1913.9	1439.9	2191.8	272.13	388.79	0	0	0			9059	7778;26371;63591;63860	true;true;true;true
MGYG000321884_05855	2	2	33	9.49981e-08	117590	0	0	0	2453.7	1573.8	1838.3	4720.5	2593.9	2700.7	0	0	3902	2029.3	1847.1	3438.3	4957.4	3316.5	5051.2	4274.9	7037.2	6556.4	0	6346.3	5367.1	5070	8719.5	9003.7	9538.7	8485.3	6769.5			9060	47664;62003	true;true
MGYG000410901_02371	7	1	115	1.29871e-30	117580	1162.8	1124.7	1176.5	1169.9	963.09	694.37	727.37	500.84	586.29	493.33	844.5	456.67	873.12	797.04	877.79	11774	11947	11631	9252	14134	5794.5	2541.3	2002.8	5684.5	5958.7	2055.5	5151.9	2659.6	4087.2	10459			9061	4782;6231;6232;18850;29852;46636;64154	false;false;false;false;false;false;true
MGYG000321759_00894	3	3	58	1.03813e-16	117550	10931	10442	11290	9641	10105	5204.6	1339.3	3298.7	4078.2	4612.9	5186.1	2530.2	2946	1960.3	1745.3	3921.2	6400.8	5178.5	4854.6	3672.6	770.69	948.14	2199.1	1748.6	2025.8	0	0	516.94	0	0			9062	58521;61362;62564	true;true;true
MGYG000329125_01119	4	1	70	4.18678e-17	117520	1785.5	942.71	740.75	1749.6	1853.6	399.85	1167.3	706.49	414.18	574.82	1062.8	2031.9	1947.6	1272	2626.1	6294.8	3592.4	4916.3	4867.5	6219	9601.2	7737.6	1402	8091.1	3477.2	2853.1	9126	2919.7	6712	20432			9063	13718;32970;48359;57523	false;true;false;false
MGYG000321715_04929	4	4	74	1.69851e-17	117500	2930.6	4257.3	4140.6	3928.5	3845.9	6906.9	9349.4	7848.7	8075.8	5308.1	7157.2	8103.5	9251.5	7892.3	6581.4	977.32	1368.3	2337.1	755.23	1075.4	3099.5	2349.3	1896.6	2701.1	3027.4	573.39	1350.3	413.58	0	0			9064	11490;18185;23449;40529	true;true;true;true
MGYG000321768_00178	4	3	67	8.17594e-18	117460	4290.2	4729.4	6370.1	7432.3	2105.4	2787.9	4565.2	6823.6	4763.5	4051.6	4787.1	5147.2	6535	5763.8	3845.4	3726.4	5432.3	4375.6	3923	1524.2	1993.9	3912.7	4288.3	2215.8	4350.2	3114.2	1890	0	2712.4	0			9065	24628;32230;32231;32453	true;false;true;true
MGYG000322400_00142	5	5	73	1.05964e-19	117450	2579.5	1003.4	911.57	933.24	683.62	2234	3000	2757.5	0	2689.2	51.449	2008.8	2394.5	3129.2	3412.7	6307	2331	5347.9	6769.2	5552.9	7156.1	7644.3	4276.7	7090.9	5764.7	4448	8531	4188.8	3449.6	10801			9066	5601;35080;38624;47726;47727	true;true;true;true;true
MGYG000329893_01129	4	1	75	3.1911e-15	117440	4322.9	2529.4	2653.7	6137.1	6898.7	5478.8	5788.7	5876.8	6791.6	4741.8	5993	4712.4	4752.5	6768.6	4199.9	3903.3	1929.6	3048.7	7377.7	8898.3	2476.1	578.46	4497.2	1741	3219.2	764.04	0	771.83	585.65	0			9067	16951;25827;50697;64311	false;false;true;false
MGYG000322321_01900	4	4	47	2.0044e-14	117420	6044.7	4054.1	4494.3	8188.2	7030.7	8847	7690.8	8520.4	9631.5	7869.6	8066.6	8983.5	11040	7010.1	7856.1	0	0	362.68	373.11	0	0	0	0	0	0	985.83	0	0	371.37	0			9068	36192;42637;60705;65543	true;true;true;true
MGYG000321715_04371	6	6	74	9.18138e-25	117410	7676.5	6855.9	6210.5	8008.4	6315.6	9277.7	6356.7	8033.3	8743.8	8353.3	8993.2	7079.3	9459.4	2826.5	7381.6	830.04	0	645.67	1438.6	844.3	372.63	831.12	194.67	0	680.24	0	0	0	0	0			9069	1538;10502;40063;40921;50898;58141	true;true;true;true;true;true
MGYG000321902_02181	9	1	204	2.88172e-41	117410	2833.9	2795.6	2849.7	3999.7	5389.1	4883.3	6914.5	6008	5080.1	5427.4	4828.2	6145.2	6101.3	3985.1	5874	1344.8	1795.7	2386.1	2086.6	2489.5	4104.4	2964.5	3156.8	4344.3	4421.4	2873.6	3217.2	2322.5	3368.4	3418.2			9070	1242;28361;30049;40117;48724;53104;56566;56567;58243	false;true;false;false;false;false;false;false;false
MGYG000321856_00506	8	7	109	3.53271e-31	117390	261.78	782.97	279.56	678.95	289.83	1669.6	4783.4	3503.2	2495	1544.3	3402	5265.5	4261.4	3879.2	2717.6	3069.7	3879.3	3332	2263.8	4928.4	8852.1	6614.4	8441.9	8506.3	8454.7	3777	8918.9	4964.3	4983.1	590.33			9071	15807;17121;18275;28589;29905;38656;39255;44786	true;true;true;false;true;true;true;true
MGYG000325463_00376	5	1	72	1.01436e-23	117390	2234.5	3974	3176.3	2983.6	3870.7	7535	10359	7206.7	6453.4	5815.9	6718.7	8682.9	6509.5	5635.3	9492.5	1040.2	756.43	926.87	421.73	496.86	2291.1	1771.8	2094	1832	2035.7	3288.9	2754.4	2880.9	2095.2	2052.2			9072	18893;40674;42269;45494;62891	false;false;true;false;false
MGYG000321733_00031	3	3	43	3.94826e-12	117330	0	0	0	0	0	1740	1399.7	2169.3	1531.9	1132.9	3652.5	2127.8	3785.3	4782.5	1799.9	2352	239.47	4057.7	5078.4	2196.3	9278.2	10303	12473	8026.3	10546	7875	9651.7	2353.8	6990.8	1782			9073	2516;3262;35017	true;true;true
MGYG000321733_00704	6	6	90	5.55649e-24	117320	4435.5	5690.8	6769	7182.2	2429	2348.4	1633.7	3181.8	3277.1	1696.1	2357.7	1622.7	3052.6	986.98	883.33	11101	7203.6	11117	12614	10273	1899.8	3190.6	3165.8	3477	3708.7	172.89	1696.9	151.43	0	0			9074	15901;27155;34023;34656;35266;63567	true;true;true;true;true;true
MGYG000322545_02460	6	6	45	3.064e-20	117300	0	0	0	0	3001.7	0	0	0	0	0	0	0	0	318.95	0	8255.4	6945.2	8615.3	9784.7	10686	5833.9	3977.4	10023	9109.7	10701	7618.6	7858	4353.1	5166.6	5055.2			9075	9049;13318;35125;44549;56122;65304	true;true;true;true;true;true
MGYG000322513_00146	5	4	82	1.46443e-21	117190	3130.5	2959.1	3028.7	4743.9	5077.7	2642.4	2142.9	574.92	3231.3	3369.6	3216.6	1923.2	4511.7	4610.5	992.35	9624.4	7418.1	10595	9586.2	8655	2087.3	2202.9	2577.2	4303.5	6418.3	2131.8	1763.1	2354.1	0	1321.1			9076	5446;7485;60119;61148;62686	true;true;true;true;false
MGYG000331207_01566	4	2	50	1.55185e-17	117190	772.82	1771	1439.4	152.96	0	0	0	361.37	65.335	0	0	94.854	204.91	108.36	52.749	20875	29136	1490.4	18901	19142	5437.8	3464.5	1310.6	461.26	1168.5	2709	1759.5	2683.1	1751.9	1876.9			9077	741;2800;36992;36993	false;false;true;true
MGYG000411198_01069	5	1	80	1.678e-21	117170	2422.9	2473.4	1947.3	1828.9	2180.8	657.83	1168.4	757.92	601.16	536.66	1334.2	644.81	671.74	456.4	944.79	10062	9611.9	9198.2	9468.5	12521	4216.4	3992.4	4390.1	5943.5	5671.9	6211.1	3892.3	4627.1	4830.5	3909.4			9078	5859;26056;49618;51496;64522	true;false;false;false;false
MGYG000411365_00884	3	1	50	6.8774e-11	117140	7556.4	5390.5	6053.8	7249.1	7800.5	8378.2	1842.3	7582.1	8137.1	6492.1	6906.3	6232.3	6223.7	7462.5	1246.7	0	2207	2406.7	298.72	189.32	1827.1	2576.5	2480.8	461.79	2338.5	1580.4	1293.4	2184.2	2186.9	551.74			9079	17794;21435;58281	false;true;false
MGYG000321902_02104	1	1	23	3.9837e-06	117080	1312.7	1047.2	1813.5	1580.7	1387.3	5200.1	6388.4	6702.6	6478.1	5620.1	15481	10962	10873	10457	9607.5	0	0	0	0	0	2249.9	2765	2913.9	2915.9	2820	2987.8	3474.1	0	0	2045.4			9080	27507	TRUE
MGYG000325463_01697	12	2	144	4.12582e-50	117060	14670	15647	10097	7367.1	8421.5	9508	3269.2	7315.3	6435.8	10081	3281.2	1236.7	2464.5	1321.2	1845.6	1444.8	1978.9	1643.9	785.74	644.3	929.2	777.66	808.33	625.37	1388.8	1349.3	957.45	0	0	766.99			9081	1584;3964;8958;12572;16153;17541;17700;24891;40800;44705;60336;65763	false;false;true;false;false;false;false;false;false;false;true;false
MGYG000330262_00576	13	1	224	8.51456e-55	117050	1529.7	1590	1936	1994.8	1325.5	2150.1	3426.8	2309.4	2841.9	2304	4180.4	3944.5	4967.6	3317.2	3506.5	3589.8	3450.6	4635.5	5841.2	5297	7866.6	4330.7	3574.2	3474.6	5172.8	4678.7	5086.3	3744	4646.3	10337			9082	2240;11466;16690;20707;21309;21896;30405;32762;33716;34037;51993;57772;60247	true;false;false;false;false;false;false;false;false;false;false;false;false
MGYG000321902_02506	13	1	168	5.92682e-52	116960	3223.8	1398.1	2648.8	1349.1	1113.8	735.8	1487.2	573.74	1084.2	479.23	522.53	453.8	609.93	316.3	769.5	6964.7	6638.5	6105.8	5499.7	14240	19336	4266	4080.9	6566.1	5226.5	3994.9	4618.1	3695.7	3421.3	5541.9			9083	308;6949;8973;19323;23086;23307;37945;37946;48864;52480;58614;59468;62340	false;false;false;false;true;false;false;false;false;false;false;false;false
MGYG000329500_02075	4	4	68	4.41561e-14	116960	219.65	2735.9	488.3	426.72	144.34	1422.6	2994.7	706.56	2267.7	415.19	3047.4	669.93	2647.8	583.7	155.58	10775	7873.5	10687	10280	9469.8	7891.8	4539.4	3497	5479.8	7475.8	4490.3	5504	2191.2	4616.5	3262.2			9084	25003;30500;62816;63993	true;true;true;true
MGYG000321759_01922	7	5	98	1.74603e-27	116950	1083.7	1428.2	1465.2	1034.8	2851.7	3283.8	2280	1576.4	3123.9	3105.9	3102.8	3963.3	2123.4	3344.4	1581.2	3498.8	4338.5	5731.1	5211.2	5395.9	5190.8	6246.6	6843.3	7464.8	6253.8	6390.6	4612.5	6334.6	4796.4	3294.3			9085	2237;9067;12559;20942;39580;44234;53845	false;true;false;true;true;true;true
MGYG000328750_00818	2	1	41	6.78798e-10	116890	4984.4	3829.6	4453.5	3206	3534	11754	6829.7	11014	13138	11098	7639.3	4636.4	9678.3	5347.8	6566.3	0	492.41	919.12	701.92	1467.8	755.46	692.1	534.68	850.62	829.44	574.46	390.38	598.91	375.34	0			9086	45666;50769	false;true
MGYG000321945_01634	6	6	87	1.94048e-23	116890	395.97	240.86	116.66	436.93	282.41	666.01	1378.8	1111.3	357.32	1318.9	354.26	0	386.52	361.25	1061.6	7075.6	3253.2	7231.7	10113	12014	7185.4	8096.7	7025.8	5853	8744.4	4362.4	6398.9	5130.6	4986.8	10950			9087	204;28386;33046;34250;45148;59074	true;true;true;true;true;true
MGYG000322670_03320	10	5	169	6.42223e-38	116870	6592.3	7277.8	6888.6	4861.9	7672.8	7041.6	5788.4	6506.1	6950.9	4610.8	7307.1	3637.4	6181.7	4986.1	5310	2751.2	5147	2818.7	3562.4	3291.6	289.25	317.17	1112.4	1890.4	1380.7	418.83	443.09	475.18	959.89	397.02			9088	11021;17609;23330;32312;35258;37989;55058;56696;60068;60302	true;true;false;true;false;false;false;true;true;false
MGYG000327004_00602	2	1	27	3.44487e-09	116830	13974	15481	8292.2	10411	11562	0	3344.9	6011.4	4314.9	7599.1	2209.4	3742.7	3413.6	4010.7	5777.1	3173.3	3479.5	2705.4	3346.2	2805.6	0	0	0	753.26	418.28	0	0	0	0	0			9089	14296;31218	true;false
MGYG000321827_00669	7	1	103	4.73228e-26	116800	9585.8	8985.9	7995.1	7671.9	3955	6078.6	2770.7	4242	5772.8	5250.8	5482.6	5968.8	7867.6	4159.9	3766.8	3016.6	4733.6	4903.2	3224.4	2609.3	812.46	1307.2	1881.9	913.79	1454.7	255.51	1371.5	461.74	28.66	272.06			9090	1887;3641;22991;27193;36938;44939;48056	true;false;false;false;false;false;false
MGYG000322902_01597	4	4	71	1.38281e-18	116790	3278.7	3517.7	3767	2430.2	2579.6	2608.1	1618.7	2543.3	2191.2	2278.8	1819.9	1513.4	1545.4	1511.4	1016.3	12999	12199	11276	9896	8332.9	4683.3	5613.5	4662.4	3443.4	5456.4	1045.6	760.99	594.56	759.48	850.14			9091	16269;21591;28108;46717	true;true;true;true
MGYG000321839_01017	4	2	82	3.62829e-19	116790	4363.7	6605.5	8002.3	6938.7	5272.9	2195.5	985.49	1779.4	1708.9	1765.4	898.09	224.9	1019	239.43	520.16	10064	10918	9143.3	6122.7	6779.9	6729.3	3072.5	5820.9	4182.3	6067.3	1338.9	2421	301.29	1020.2	284.29			9092	15882;36060;56788;65856	true;true;false;false
MGYG000329500_00904	4	4	75	7.55886e-21	116750	579.08	472.46	360.81	629.34	519.78	223.45	0	190.12	0	154.37	313.33	387.24	332.1	381.04	424.71	14916	18979	17680	16473	17838	2297.5	2306.2	1848.5	3722.3	5404.5	1162.3	1933.3	1870.4	1760.6	3585.5			9093	11985;16243;20454;47678	true;true;true;true
MGYG000329500_00060	6	5	103	5.47121e-25	116740	3466.7	2976.8	3660.7	3759	3090.4	5501.4	5661.6	4006.3	4268.2	4529.4	3208.5	3227.8	2901.3	559.15	2749.9	5122.8	4085.8	3722.2	4377.1	3207.9	5665.2	4427.4	6209.7	4987.8	4536.1	4525.3	3813.8	3733.4	2156.1	2604.8			9094	2462;7008;8857;20933;33335;55319	true;false;true;true;true;true
MGYG000413837_00575	2	2	40	1.8761e-09	116740	4102.9	5461	4868.4	4594.2	4407.1	2075.3	0	1159.3	0	2101	1687.9	2490.5	1880.9	1858.1	2480.4	8137.4	6152.6	7361.7	7130.4	8965.2	3365	3252.3	3462	3422.1	3147.4	4498.1	4199	5109	4791.9	4581.1			9095	24517;34809	true;true
MGYG000321796_02329	7	6	144	4.00707e-27	116730	838.18	1473.6	1635.4	5569.3	1135.8	5741.1	4760.6	5182.8	5337.3	5807.4	5407.2	5633.5	6668.4	5909.1	7111.5	2436.9	2145.6	3617.6	4385.1	3395.3	4492	4641	4127.8	3886.5	4780.3	2639.9	1545.6	2596.6	1826.1	1998.2			9096	649;834;2477;44301;48943;56727;59483	true;false;true;true;true;true;true
MGYG000322902_02944	4	2	114	2.50899e-20	116700	3162.3	3906.4	3591.7	3294.6	2814.9	2781.3	3678.3	3889.4	3862.3	3535.2	4735.8	4903.6	5386.2	5093.8	4696.9	7314.5	8657.1	7997.3	4898.9	4700.6	2834.1	2785.2	2842.6	3032.9	4117.5	1376.1	2163.8	1518.7	1133.2	1995.7			9097	7937;19764;32650;34985	true;false;false;true
MGYG000330537_02100	4	1	107	0	116690	5626.2	5458	4496.7	612.92	3466.7	1663.9	1705.7	1867.6	2144.9	653.26	2236.2	2807.8	2859.5	2616.1	1633.4	9122	8350.9	7262.7	7386.7	6900.2	5056.5	3252.6	3930.5	3431	3806.1	3619.9	3073.4	4290.6	3589.9	3772.6			9098	14438;36466;43914;62147	false;false;true;false
MGYG000330365_00519	5	1	57	1.55028e-20	116670	57.897	0	0	840.98	855.2	497.39	714.45	44.762	454.15	388.83	0	1160.5	0	511.92	0	6129.2	6954.9	6579	1758.6	7358.8	9852.3	11545	10356	9044.2	9021.6	6504.3	6898	5815.9	6714	6617.1			9099	15749;17240;24421;26715;64762	false;false;false;true;false
MGYG000322400_00218	4	3	58	1.98038e-14	116650	1781.4	1760.5	2619.1	1572.8	1769.7	0	1177.9	0	2041	1126.8	1987.9	1223.1	3032.8	2825.8	0	7145.6	3949.6	4895.4	5872.1	8135	8021.8	6727.7	6482.5	7717	6586.6	5933.1	8215.5	4286.6	6504.5	3261.3			9100	46747;57790;57851;61037	true;false;true;true
MGYG000330365_00937	4	1	77	3.70727e-16	116650	2175	2974.3	2412.7	2690.6	2086.7	1858.4	1450.5	1477.5	2012.8	1953.6	1885.3	524.3	612.51	402.03	393.85	16867	18343	16930	13358	16292	1207.4	1388.4	1008.2	2509.8	2638.8	319.01	260.01	163.49	296.24	159.42			9101	978;22575;26805;31642	false;true;false;false
MGYG000329858_00245	4	1	61	1.48264e-18	116630	5071.1	4669.5	4453.6	3728.5	5862.2	4016.7	6029.5	3364.8	4899.3	3278	3691.2	5291.1	6065.2	3892	4528.5	2681.7	3247.1	4072.9	4586.5	4732.1	2958.6	2445.7	2302.7	3289.1	3176.7	2342.3	2924.9	2390.3	3007.5	3628.7			9102	397;9976;33388;41521	false;false;true;false
MGYG000393188_02057	4	4	48	4.3894e-16	116620	382.42	375.11	639.17	0	0	0	240.33	0	833.66	0	836.47	0	1491.2	877.14	0	4161.8	4546.5	2974.2	4132.9	3747.8	9375	13151	8405.3	8411	10096	8596.8	9405	7702.8	8123.1	8118.7			9103	11287;15731;29480;39922	true;true;true;true
MGYG000322902_00378	7	7	108	5.56546e-26	116610	2473.1	2691.3	582.56	716.94	1089.6	1209	613.94	529.98	1689.8	456.95	362.04	1076.7	1742.3	633.49	1575.1	11293	6315.8	6742.8	10039	9055.7	7449.7	4879.1	3927.8	6897.9	6547.9	5372.3	5164.4	4480.1	4093.8	6905.3			9104	6431;12171;20576;31099;42554;61382;64123	true;true;true;true;true;true;true
MGYG000413837_02626	4	4	59	7.02543e-20	116550	3845.4	2698.2	3593.1	4349.1	5505.6	9071	10680	9993.9	10683	10926	6071.4	5104.2	6220.3	9326.7	12512	0	0	210.08	583.84	934.05	1027.5	1022.4	339.5	1075.2	778.35	0	0	0	0	0			9105	8786;31804;45597;56400	true;true;true;true
MGYG000330365_03058	3	2	53	1.421e-12	116530	4368.7	3213.8	3287.3	8272.9	3495.9	8667.5	5859.6	7959.7	8548.6	9100	6136.4	7409.3	7586.8	4378.5	6476.5	1652.3	1786.6	1929.1	1110.5	836.39	738.15	2058.9	2154.5	844.28	3251.7	1807.9	1323.8	1034.3	611	630.94			9106	3548;7619;57693	true;false;true
MGYG000322843_02193	5	1	65	8.29694e-20	116450	365	310.69	415.85	0	96.828	675.02	86.281	522.99	430	564.34	409.75	1111.5	363.79	219.26	0	3463.1	2630.5	2832.4	3002.2	2659.9	12731	8701.5	6818.9	10569	9636	10881	9325.8	8204.4	9186.6	10237			9107	13644;30925;31939;44104;61318	false;false;false;true;false
MGYG000329893_00531	4	4	90	2.23678e-17	116420	4786.5	2455.5	3270.7	6590.3	5885.7	6958.9	5549.3	5464.7	5275.7	7357.9	5504	5337.5	6778.1	6832.6	4909.1	1134	1703.4	743.01	3606.7	4082	2928.3	1252.2	3251.5	3088.1	4883	0	1717.7	3758.2	1318.8	0			9108	9360;9858;42625;63375	true;true;true;true
MGYG000322281_00701	8	1	151	4.13114e-34	116390	3110.2	1595.3	1180	3381	3444.2	2987.6	2208.9	3065.3	2909.5	2855.2	1196.8	2318.3	2674	1111.8	2160.8	8378.4	5840.7	12532	7949.4	9410.6	4403.8	5176.9	4885.1	4297.5	5555.1	2365.8	2045	2604.7	2491.6	2258.4			9109	9624;15236;31257;33655;42125;46093;57229;62021	true;false;false;false;false;false;false;false
MGYG000322670_02652	5	5	62	2.66129e-20	116380	10024	13120	13982	10667	11342	10052	3993.2	8265.6	9015.9	5650	3048.8	4379.7	3209.4	1733.5	1103.7	0	0	0	0	0	1425.5	2022.4	1545.2	908.77	887.72	0	0	0	0	0			9110	18243;18244;49099;49100;53924	true;true;true;true;true
MGYG000321796_01976	4	3	36	3.35448e-16	116340	109.86	0	0	0	0	1022.4	0	0	0	0	0	1305.2	0	0	0	12517	10939	13541	14191	14039	3849.7	7498.5	9227.3	7762	8185.3	3981.2	4582.2	0	3584.6	0			9111	2005;16961;48752;55045	true;true;false;true
MGYG000328750_02917	10	1	194	2.45745e-41	116330	3674.8	1710.2	2384.1	2803.6	2721.2	5011.4	7956.3	6244.2	4736.3	5146.4	4759.1	5844.6	5474.2	5230.6	5469.7	2965.9	1242.7	3033.5	3400.7	2536.4	4443.5	3807.7	4032	3900.1	4647.5	3186.5	2200.4	2383.5	2663.3	2722.4			9112	2246;8780;20264;23192;36270;44485;46181;47717;51623;62715	false;false;false;false;false;false;false;true;false;false
MGYG000411235_01831	7	2	131	3.23533e-32	116320	6057.5	6309.4	5531.3	6028.9	4499.1	5761.5	4428.2	5083.7	5384.4	6378.2	6372.8	5171.4	6219.8	6572.3	5359.4	4603.9	3706.2	3668.3	2841.1	3009.2	2004.7	2476.8	2309.7	2007.1	3155.9	0	686.56	286.55	0	406.7			9113	9217;14120;36750;39189;45533;55092;65999	false;false;false;false;true;true;false
MGYG000322540_00134	6	6	104	1.39049e-24	116310	3054.6	2658.9	2301.5	5128	5363.8	6297.4	9035	6920.2	4783.7	6517	4238.7	9047.6	5265.9	6528.4	9747.7	1057.6	735.85	1849.7	975.28	2399.2	2740.1	1436.5	1538.7	2630.6	1478.3	2394.3	1796.5	1490.9	3288.4	3609.7			9114	229;1980;15713;35281;54337;65198	true;true;true;true;true;true
MGYG000322532_01521	1	1	17	9.33028e-05	116310	0	0	0	0	0	0	0	1325.8	0	0	0	0	0	0	1730.2	6540.6	2939.7	3460.4	5591.9	3771.2	8694	9651.5	10426	7754.6	7717.7	10680	9305.8	8185.1	10638	7894.9			9115	57668	TRUE
MGYG000326866_01326	5	2	92	1.4965e-24	116300	1185.3	1619.5	2219.5	1248.9	570.09	1962.8	1326.7	1549.5	1298.3	1270.5	2263.3	1529.9	1476.6	990.73	893.63	12103	12227	13108	7542.4	9852.4	6639.5	5799.7	8382.5	4995.1	6493.7	1403	2101.7	2042.4	862.2	1345.9			9116	446;14127;20860;34408;47295	true;false;false;false;true
MGYG000321766_00726	7	1	108	2.60118e-26	116270	2311.8	2232.9	2681	2408.4	3317.7	5717	6594.9	6791.8	5579.3	4819.1	4062.2	5162.2	5046	2267.5	1165.5	3679.7	3621.4	4362.2	4057.4	3345.3	6963.5	7480.5	5217.6	6697.2	5122.2	431.37	2985.6	2149.3	0	0			9117	2934;24341;26204;33344;36856;40584;64170	false;false;true;false;false;false;false
MGYG000325286_03397	8	4	139	1.96178e-36	116260	8079	7312.5	9780.4	9435.9	7538.9	4084.1	4612.6	4192.4	5086.8	3984.8	3280.1	3065.7	3225.5	1581.3	3656.6	3672.4	3352.1	3503	4054.8	3946.8	2437.1	2280.4	1844.7	2452.6	2219.9	1110.5	1248.4	809.61	1695.3	2717.3			9118	38390;44738;51871;55532;57558;61039;61628;65533	true;false;false;true;true;true;false;false
MGYG000411286_03448	1	1	11	0.00244922	116250	0	0	0	0	0	0	0	0	0	0	0	0	0	0	0	0	4959.4	0	13807	14940	0	11693	11116	8363	10859	9119.4	9555.3	10073	11769	0			9119	28041	TRUE
MGYG000321884_03758	1	1	27	0.000110874	116250	1520.7	0	0	0	2452.1	2733.4	4512.6	2626.6	3315.4	3015.4	2789.1	4060.2	3416.9	3769	3486.9	3960.6	3247.4	4686.3	5491.2	5361.5	5689.1	5855.2	5829.7	8911.5	7772.5	3379.3	5334.9	3330.7	4854.9	4851.2			9120	30243	TRUE
MGYG000322532_02091	5	5	57	1.02483e-21	116210	0	0	0	0	0	530.13	0	0	0	0	0	0	248.92	74.904	0	7946.1	6788.5	4218.5	6285.5	4468.5	10746	9436.9	11199	9711.9	9855.4	9814.2	7078.9	6118.8	5377.4	6314.9			9121	6154;25273;25409;39141;42429	true;true;true;true;true
MGYG000321766_04328	7	1	101	3.75103e-28	116200	5552.9	808.65	6097.3	1386.6	7318.1	424.61	651.23	1098.1	808.72	816.31	609.69	740.36	1143.5	908.15	1410.5	11160	4948.5	17368	12153	8359.5	3814.3	3552.8	1738.2	3465.6	4077.6	4300.2	3453.3	2729.1	2713.3	2596			9122	1782;8531;21990;30306;52463;62319;66109	false;false;false;false;true;false;false
MGYG000328283_01925	7	1	70	8.41961e-27	116180	3960.6	6216.6	4748.1	13008	12353	1899.6	11746	5542.5	5456.9	8550.4	1514.5	8026.5	2670.4	680.46	14496	226.26	201.18	3488.1	2022.5	5273.5	0	0	123.43	2191.2	1787.8	0	0	0	0	0			9123	3774;3921;49381;51969;62177;62348;62982	false;false;true;false;false;false;false
MGYG000322321_00469	3	2	73	7.96889e-14	116140	4870.2	2568	3653.7	4247.6	4362.2	6073.3	5122.6	6647.5	7210	6934.2	8152.1	5819.3	7107.5	7824.7	3043.7	3437.4	4500.9	4074.3	6583	5346.7	629.2	1534.4	2362.7	1203.2	2833.8	0	0	0	0	0			9124	526;23900;62798	true;true;false
MGYG000321945_00937	8	5	142	2.79187e-34	116130	1109.8	2383	1190.2	772.72	689.43	981.81	920.59	1796.8	1015.9	1006.7	960.47	1081.1	1118.9	1021.3	1069	11208	9627.3	10897	10666	8123.5	6398.2	5864.4	4294.6	6130.3	9006.7	3083.4	3072.3	3842.9	2465.5	4335.7			9125	20798;23040;24281;32290;35462;42492;44090;56752	true;true;false;false;true;false;true;true
MGYG000321759_00924	4	4	67	8.82416e-16	116120	5048.5	3777	3189.4	4825.7	6449.2	5304.7	7942.4	4743.7	5532.8	5400.6	6943.4	3899.5	7495.7	4930.9	4266.5	4865.1	2927.2	5158	6768.2	5639.7	0	1264	935.98	666.77	1981.5	1456.6	1578.8	1505.3	1621.9	0			9126	1949;26646;47585;65236	true;true;true;true
MGYG000321759_00926	3	3	58	1.12336e-10	116100	4597.4	3974.9	3667.3	3459.9	5017.9	4303.7	4206.4	3302.5	3646.7	3595.5	3512.4	4506.8	3515.7	3739.2	4343.5	2870.8	2029.6	3944.2	3647	3695.6	3759.2	4003.3	5188.9	4312.3	3147.8	3920.8	4798.9	2814.2	4802.3	3779.1			9127	29932;37908;60142	true;true;true
MGYG000393188_00359	5	5	63	1.81087e-16	116090	1633.1	2817.3	5779.2	2387.9	2055.7	4580.8	3249.6	1652.2	3721	6458.3	3517.5	3738.7	5630.6	3204.5	5300.4	3202.3	3237.9	3466.6	4861.6	3133.8	5375.3	2622.4	1507.8	1481.9	2314	5791.9	6024	6505.7	5690.6	5151.7			9128	10803;21805;37455;38078;44017	true;true;true;true;true
MGYG000321730_00222	3	1	48	1.59783e-13	116050	9322.1	6945.9	7496.9	6962.2	7567.4	6399.3	7808.2	7689.9	6320	6176.9	4874.3	6848.6	6560.3	4527.9	11321	2924.5	0	1299	1038.9	1235.5	978.83	0	0	0	1754.6	0	0	0	0	0			9129	1945;21212;60381	false;false;true
MGYG000331268_02656	14	1	192	1.1927e-53	116050	3605.1	2923.8	4695.4	3141.3	1352.8	725.98	2133.4	1342	700.58	1052.1	0	1370.3	1339.9	998.5	1926.7	8955.2	8525.5	9805.5	4776.3	5532.1	5088.7	3722.8	3493.8	4599	3955.9	5859.5	5162.2	6903	7013.1	5346.9			9130	5252;8436;12315;18817;21499;30356;36101;42790;43142;45800;45801;48477;48932;52326	false;false;false;false;true;false;false;false;false;false;false;false;false;false
MGYG000321781_01533	5	4	82	4.17763e-19	116040	4377.9	4613.3	3999.8	6918.9	6049.6	2019.4	1918.9	3247.9	3549.1	2508.1	2815.6	1797	2016.8	1415.6	2952.7	10478	5817.2	8581.7	7040.7	10334	3011.5	2727.9	3401.7	3202.7	2265	2467.4	2986.3	0	1981.5	1544.3			9131	33768;33770;38833;64133;66238	false;true;true;true;true
MGYG000321846_02923	8	1	119	2.17266e-34	116040	3372.3	2315.7	4378.2	1882.6	1296.4	4880	3712.7	2736.6	4129.4	4751	2236	2741.6	3617.7	2951.9	2089.6	1697	5220.3	3903.4	2797.2	2158.8	7004.3	4794.2	4561.4	3777.3	6538.7	5772	4362	5478.8	5714.9	5168.1			9132	823;5908;30546;40562;48131;51046;54074;54075	false;false;false;true;false;false;false;false
MGYG000410699_00907	4	1	70	7.92406e-14	116040	3232.2	0	0	0	0	2851.5	6175.4	3916.7	3928.2	4019.8	3074.1	5552.9	4002.4	4660.2	5292.1	5002.1	3658.7	429.19	7143.3	8216.7	5980	5398.4	3189	6061.4	5645.5	3935.8	773.13	2333.9	6441.8	5121			9133	19694;30143;38620;45103	false;true;false;false
MGYG000321759_02401	6	3	118	3.68258e-26	115980	2578.8	3147.6	2359.3	2334.9	2741.8	2346.3	3213.3	1633.3	3176.8	2336.3	2407.7	2430.1	2435.6	2133.7	3310.6	7452.6	5567.7	5906.5	7036.9	5893.8	6296	4804.9	5868.3	6889.1	6712	3279.6	4893.4	1773.5	2604.4	2418.8			9134	18993;26479;54354;55103;58154;62226	false;false;false;true;true;true
MGYG000321782_04303	4	1	58	2.80477e-18	115960	940.09	415.38	716.1	1070.6	1208.7	2951.6	3934	4284.8	3418.5	2819.2	1582.9	2910.8	3248.4	2390.1	2324.1	4596.5	2118.4	5086	4593.6	4692.9	9059.6	10139	8102.4	5140.6	6726.1	4639.5	4648.5	4516.6	3538.4	4148.3			9135	1924;30815;37765;37983	true;false;false;false
MGYG000321800_00544	12	1	216	0	115940	3324.2	3194.7	3989.2	3119	4085.6	3455.7	5155.4	3386.9	3380.5	3838.1	2676.7	3974.6	3616.2	3829.9	3405.8	3642.3	2925.7	2846.2	3269.8	3428.1	4927.5	3115.2	3872.1	4603.4	3833.3	5156.5	4867.9	5055.6	4908.3	5060.4			9136	2125;7767;9983;11882;12701;20795;22026;23252;32618;33442;55100;55268	true;false;false;false;false;false;false;false;false;false;false;false
MGYG000321727_01280	3	2	32	1.60363e-11	115910	7048.4	7065	5988.2	6073.8	8325.2	0	9379.2	998.9	2127.5	4484	1969.2	1816.8	3673	0	17405	2622.7	1887.8	4842.1	5014.7	221.07	0	1368.9	0	7111.9	2275.6	0	0	0	1952.2	12257			9137	31476;38786;43433	true;true;false
MGYG000321824_00909	3	1	45	5.3471e-10	115870	0	76.024	0	0	45.198	34.52	16604	0	6030.7	11913	11516	16755	12306	12460	103.6	1210.7	383.76	554.12	1330	630.12	14346	1514.7	1268.1	995.73	1849.8	887.1	904.57	482.27	1189.2	483.35			9138	11085;27554;39165	false;false;true
MGYG000411198_00090	8	1	151	6.91136e-34	115820	6430.3	7741.2	8346.5	4389.3	5228	4609.8	4513.1	3721.1	6461	4529.5	3777.7	5028.2	4616.3	4224.8	2855.4	6492.5	8151.3	5510.4	4262.6	4399.1	2482.7	708.84	1253.3	2644.2	2519.7	338.33	187.68	115.97	244.65	34.162			9139	946;2270;4275;16179;19000;20314;25182;36145	false;false;true;false;false;false;false;false
MGYG000321824_01370	4	1	50	5.32707e-14	115810	374.36	362.21	572.4	835.02	504.63	773.27	625.93	891.7	795.81	597.41	526.25	1004.2	739.11	804.1	496.89	9653.4	5128.6	6944.6	9371.7	7963.6	7737.3	7074.9	9770.3	3814.8	9058	2892.1	8001.9	10254	2945.9	5292.9			9140	7210;10709;28473;52249	false;true;false;false
MGYG000411501_03224	1	1	18	0.000224521	115800	0	0	0	0	537.35	0	6730.1	4564	4507.1	6422.4	0	1832.2	2823.6	244.04	1187.6	8171.1	0	6515.7	10930	17157	8333.3	9224.7	14551	6374	5694.3	0	0	0	0	0			9141	18725	TRUE
MGYG000411382_00213	6	6	104	2.05194e-23	115790	3356.2	3284.5	4306.8	4232.8	1102.1	7061.3	4723.2	5604.5	6861.8	5305.2	6055	7310.9	6876.2	4713.1	4943.9	1021.3	3341.3	3892.5	2529.4	1681.3	3165.5	4617.5	5095.7	3214.2	6222.9	0	2657.7	798.61	1812.9	0			9142	4154;8662;27770;30387;36844;63783	true;true;true;true;true;true
MGYG000321876_02572	8	1	178	7.11964e-35	115770	3801.8	5227.4	5863.2	5371.4	5174.7	4957.4	3819.8	4707.3	6422.2	3849.8	4852.7	4650.7	5099.8	5243.8	2677.3	7364.1	4483.3	3727.7	5792.6	2355.6	1739.5	3362.9	4395.9	3909.3	5154.1	416.89	722.2	115.97	472.5	34.162			9143	946;4277;16179;17251;19000;20314;25183;36145	false;false;false;false;false;false;true;false
MGYG000325626_01279	9	1	101	9.22115e-33	115760	0	0	348.32	0	336.9	369.49	119.76	0	58.052	75.975	45.58	97.082	621.78	105.85	103.6	8976.4	5751.5	10278	8147.1	11887	8074.1	4915.1	6385.8	9062.3	8040.1	8566.1	6079.9	7014.3	5376.1	4927.7			9144	5246;5247;11085;29926;35130;55442;59957;59958;64075	false;false;false;false;false;false;false;true;false
MGYG000321839_04799	4	2	67	3.27838e-17	115760	2444.3	1469	1532.7	4101.7	5582.9	4392.3	7530.5	7417.1	4942.7	5746.6	3483.3	8154.7	3959.5	2145	8382.4	2520.6	301.53	948.58	1938.6	1659.4	6909.3	3521.1	2723.6	3175	349.32	4504.8	4252.8	2283.3	3669.7	5720			9145	8514;8745;48250;63075	false;true;false;true
MGYG000321759_03089	4	3	70	1.16537e-14	115720	1461.5	2152.2	2786.6	1369.1	1203.5	2758.6	1778.2	2827.4	3005.7	2649.2	3221.1	2204.5	3536.5	3605.3	1916.6	5084.5	4070.1	4688.9	5419.4	4711.4	6836.6	10088	7572.6	8072.9	8342.2	0	6393.8	605.1	1071.3	6286.3			9146	5369;36541;53749;55890	true;true;false;true
MGYG000427398_02340	6	1	83	1.26875e-22	115720	2197.1	1976.3	2319.6	3510	4258.2	1653.2	3162.6	2061	2488.2	2294.6	0	3343.3	2523.8	2340.9	3481.1	7053.1	0	6645.7	5873.4	6304.1	5526.9	3374.1	4751.6	5632.9	4807.3	5069.5	6884.5	5055.7	5871.9	5256.8			9147	4544;12208;23708;42734;59842;66052	false;false;false;true;false;false
MGYG000393188_00799	7	7	74	1.55216e-24	115690	614.26	202.04	0	0	401.52	0	0	303.3	249.81	331.45	291.88	586.56	309.23	0	0	6661.2	6508.6	10543	9348.8	9511.6	7976.4	5758.3	5587.3	7500	7373.1	5661.8	7664	4789.1	7772.6	9740.7			9148	617;2720;14497;14498;43608;59115;65790	true;true;true;true;true;true;true
MGYG000321884_04593	6	6	71	2.63235e-28	115680	8061	3157.5	6021.2	1427.3	6060.5	9473.3	7116.7	8449	9550.3	7036.8	9850	8099.4	7614.4	6838.7	3813.2	827.63	204.91	907.9	396	133.07	0	0	4340.9	0	3282.2	3020.4	0	0	0	0			9149	8951;17956;18466;31900;35663;38664	true;true;true;true;true;true
MGYG000321759_03817	13	12	156	3.31697e-46	115660	3229.5	3363.3	2727.2	4905.8	4491.5	5767.6	6113.6	4411.4	5290.4	7246.3	6079	6483.7	7083	7902.2	12454	4018.2	1312.9	165.25	2937.9	2644.2	0	5853.8	1267.5	937.27	2083.9	0	356.3	0	6535.2	0			9150	11166;11492;18782;20359;29251;34677;36615;38039;38165;52105;55970;62475;65003	true;true;true;false;true;true;true;true;true;true;true;true;true
MGYG000321796_03119	3	2	51	2.16581e-13	115650	382.26	233.97	139.11	453.43	333.84	778.74	3010.5	1736.4	1212	1260	1200.1	2933.4	1662.6	1491	4183.9	2965.5	1788.1	4302.2	5667.3	7611	10000	7202.7	3780.1	8926.6	5948	3958.1	9572.4	406.42	10512	12001			9151	796;21327;63253	false;true;true
MGYG000321884_03707	5	5	77	1.15379e-16	115630	2892.8	5378.7	2860.7	6110.4	1869.2	4426.9	5532.2	6709.1	4172.2	3866.4	5080.4	3762.1	4890.1	4691.3	1780.1	1477.7	1404.3	1529.6	1266.6	4067.2	6786.5	6703.9	6037.6	1434.4	4416.6	0	3664.4	6765.9	4964.5	1089.6			9152	2232;20082;20788;48246;64948	true;true;true;true;true
MGYG000322466_03215	5	5	91	1.66823e-24	115560	966.97	1402.7	1606.8	1486	921.4	1146.1	1355.1	2535.1	1818.4	1908.6	405.23	1673.8	2401.3	2436.6	337.76	5851.6	10326	8469.1	5811.6	8785	6844.5	6987.7	6298.5	6673.6	7642.6	6472.1	4231.5	2025.7	1895.6	4846.7			9153	4864;20868;21295;39617;56336	true;true;true;true;true
MGYG000322900_01914	2	2	28	4.65937e-09	115530	0	0	0	2465.1	3691.5	7885.9	15836	7799.2	6940.4	7691.8	6919.4	10275	6267.6	6601.6	9459.7	2142.7	0	2466.6	0	0	1923.4	1862.2	2945.2	0	815.65	0	1138.4	2768.5	5749.5	1884.5			9154	16782;28241	true;true
MGYG000321759_03400	3	3	56	2.7442e-10	115530	1159.4	1019.4	0	0	0	4491.7	939.06	4281.1	1039.4	1377.9	2885.1	1309.4	995.05	896.99	966.57	2845.6	1858.2	2443	5542.4	2430.3	7779.1	8793.7	6816.2	6890.3	7687.7	6963.1	7340.6	6046.9	10045	10684			9155	19349;25469;37380	true;true;true
MGYG000322513_01634	3	3	55	5.6603e-13	115520	5381.6	4272.6	990.19	3592	2841.6	6348.8	5727.6	5990.3	4661.5	7250	1542.2	1263.8	6338.9	6971	3816.9	1931.9	1082.8	3651.2	3916.3	3536.9	5451.5	5464.4	7592.2	5045.2	5280.7	1177	2164.3	2238.9	0	0			9156	15668;26279;50334	true;true;true
MGYG000327036_02760	3	1	55	1.62199e-13	115470	2917.3	2774.8	4091.3	3013.3	316.88	1782.8	1286.5	2169.5	2145.2	1178.8	1875	2028.6	3273.6	3100.6	651.11	7021.4	7202.9	7034.1	6901.4	6296.5	5365.6	5764.7	6651.7	4620.8	5270.7	4478	3606.7	6246.1	3867.2	2541.3			9157	25708;35221;50420	false;true;false
MGYG000321781_01963	3	1	73	4.75707e-13	115470	2897.8	743.51	1106.8	2713.9	4552.8	4434.1	4801	4608.4	3992.8	4603.3	965.32	5784.3	3853.9	3664.8	5390.7	4115.7	0	3185.1	3476.9	4596.2	3190.6	4286.3	4191.3	4278.1	5183.9	5899.2	2967.4	6572.4	5942.3	3473.3			9158	5733;9453;53053	false;true;false
MGYG000329500_01659	3	3	31	3.26793e-14	115470	1001.3	3043.6	2047.7	992.22	1159.7	131.28	81.098	0	573.3	0	0	0	0	0	0	13915	15584	12886	4705.3	9251.5	4612.6	2861.6	4478	5595.5	5327.9	6701.5	6067.7	5620.4	5409.3	3425.1			9159	13490;30431;42120	true;true;true
MGYG000410901_00453	6	2	82	6.95076e-26	115470	2165	2497.2	3111.3	1875.9	1467.9	492.31	0	354.36	498.53	1194.1	479.28	550.79	0	646.16	383.72	4742.3	5815.7	11219	2370	9524.6	8935.5	9454.3	4857	8420.3	8126.3	4841.8	5794.8	5092.9	4718.7	5835.8			9160	2592;5343;16832;19665;28085;48832	false;true;false;false;true;false
MGYG000322759_00976	5	1	79	2.784e-22	115450	537.78	1263.1	1571.8	6736	7186	1746	1066	5491.6	1489.9	4175.9	2026	602.62	1734.5	2645.3	3843.4	13432	4467.3	4121.7	4768.7	13096	4749.5	7640.1	9466	3454.9	5054.8	0	0	386.9	1421.9	1272.3			9161	27588;50619;52511;53990;60399	false;true;false;false;false
MGYG000321715_03746	3	2	64	1.56632e-11	115400	5817.5	6342.9	6365.6	6575.1	4946.8	3530.2	3959.3	3859.5	5637	3560.5	4115.6	4289.6	6826.6	7116.6	4944.3	4359.5	4369.2	4118.3	4089.4	3609.2	1583.6	1228.3	1642.8	1390.8	1857.4	2160.5	1940.2	1772.9	1890.2	1497.6			9162	19848;19930;23597	true;true;false
MGYG000321782_01131	3	1	50	2.99471e-13	115360	162.3	23.833	384.79	404.96	510.19	201.1	0	286.17	12.119	181.15	21.362	0	225.1	38.792	16.342	12705	9665	9145.5	12737	11813	7379.5	8947.8	8649.9	7259.4	4621.9	2951.4	3209.5	5830.1	3951.4	4022.3			9163	22292;23688;48976	false;false;true
MGYG000413837_01214	6	6	60	5.2083e-24	115320	15274	14480	14428	14521	12727	1434.5	389.94	478.15	1596.4	900.78	0	0	0	375.03	507.09	7483.5	7155.5	7117.8	7609.2	8011.4	0	0	0	533.67	293.68	0	0	0	0	0			9164	4644;24385;33882;38879;42987;64329	true;true;true;true;true;true
MGYG000322532_01672	7	7	89	1.13266e-31	115270	9582.4	8917.2	9710.4	10750	8107.1	10555	5189.1	9277.6	7601.5	7515.9	5034.1	3451	4693.2	2642.8	3621.7	438.38	499.28	579.87	655.49	333.29	978.51	577.35	718.28	877.44	757.57	341.27	1306.4	556.05	0	0			9165	13663;21427;22443;30984;34227;34228;53410	true;true;true;true;true;true;true
MGYG000411235_02605	3	3	53	9.73631e-12	115230	0	2340.7	636.77	1371.4	3173.1	6563.3	7794.8	8254.6	3815.2	7185.1	7429.1	8246.7	8299.5	3807.7	8126.1	1819.9	0	2942.7	5200.9	3940.7	4413.7	5998.7	2138.9	6208.6	5518.6	0	0	0	0	0			9166	21274;45153;59138	true;true;true
MGYG000322400_01987	6	6	87	1.51993e-26	115220	4969.8	4271	3185.2	6671.5	3547.3	8104.3	5415.5	7276.9	8193.7	6894.6	10360	8869.3	8612.6	7602.7	8957.1	0	0	0	0	0	2063.7	1062.3	2422.5	1498.4	2229.1	372.45	2283.7	358.75	0	0			9167	2544;17785;35797;46147;47026;61012	true;true;true;true;true;true
MGYG000329500_00008	5	5	60	1.20031e-16	115150	13403	11494	11417	12198	1797.1	7921.5	3954.7	3257.6	7888.5	3615.8	10777	3997.5	4261.2	3542.5	3059.2	682.84	1498.3	1854.5	732.88	296.79	705.59	684.16	1995.8	681.7	471.08	809.47	0	0	0	2156.5			9168	23336;29989;58627;59155;59884	true;true;true;true;true
MGYG000321851_03212	3	1	73	1.64414e-14	115140	4131.1	4621.7	4395	5134.5	5179.9	4538.2	5962	6880	4825.5	4968.4	4845.5	6068.1	5158.9	5158.7	4023.6	1674.2	2226	2487.5	2362.9	2208.2	2637.5	3810.2	2815.8	2907	3306.3	3196.2	1280.9	3469.8	1463.3	3404.1			9169	13448;51529;61801	false;false;true
MGYG000325626_02410	3	1	39	9.31163e-11	115140	204.48	0	9201.6	297.89	9398	9411.1	5649.5	5040.7	0	6588.5	451.13	2854.4	4469	0	3960.1	2921.4	32856	2887.6	4183.7	2286.5	1006.1	1181.4	6719.2	1161.4	2406.6	0	0	0	0	0			9170	23256;28655;52670	false;true;false
MGYG000321874_00594	7	1	66	8.37751e-30	115110	2210.9	2144.9	2604	1557	2108.4	1225.7	7172.3	981.93	1126.9	1021.3	0	312.88	583.09	474.54	296.88	24134	4702.2	2526.5	16989	16002	2777.9	3046.9	2595.7	2059.6	12944	868.01	2214.8	0	107.85	323.56			9171	17903;17904;17926;21954;29066;31145;49125	false;false;true;false;false;false;false
MGYG000324207_01158	10	7	149	4.37316e-47	115090	5475.6	4816	5180.4	5946.1	7338.7	2761.6	7102.1	5437.2	3045	6337.4	3747.3	6018	3934.9	6651.5	6243.8	4650.3	4359.9	4356.1	3711.3	4503.6	1400.8	1931.7	2246.3	1995.5	1719.1	1484.5	312.07	668.82	1048.3	662.05			9172	750;1723;3252;17644;24162;51172;56105;57060;57061;63974	true;true;true;true;false;false;false;true;true;true
MGYG000327036_03634	8	8	115	1.02758e-30	114910	1206.1	0	253.08	728.55	559.4	2836.8	8056.2	5379.7	5402.1	5810.7	5308.6	7873.3	6275.4	2882.4	7678.3	1451.9	220.78	2218.1	993.35	1650.7	2398	3648.3	5064.5	3923.6	5754.2	6528.6	5264.2	3415.2	6315.4	5809.5			9173	2987;11657;29041;32704;44655;50573;51556;62549	true;true;true;true;true;true;true;true
MGYG000393188_01014	3	3	41	1.99416e-13	114850	826.34	817.32	754.67	0	851.72	0	0	0	237.43	328.85	1340.6	0	0	0	0	5189.4	4133.1	5195.5	7815.1	6588.2	9267.8	10524	9688.7	8572.6	9156.4	6793.6	8593.2	3796.9	8132	6248.6			9174	19610;31524;64695	true;true;true
MGYG000321781_01094	1	1	30	9.73327e-06	114800	2959.8	2569.8	2362.3	2421.4	3050.6	6438.7	4105	5192.1	5883.4	4634.5	4884	3856.2	4860.8	5281.4	2951.2	2269.4	2112.5	2603	2157.1	2035.5	3732.9	4766.2	5699.7	4047.8	4222.4	4166.7	4226.9	4639	3983.6	2688.5			9175	26681	TRUE
MGYG000321902_01430	3	2	52	1.12454e-12	114710	152.06	164.06	187.86	210.51	198.51	276.07	3635.6	382.84	199.75	341.45	399.76	391.26	367.12	379.05	474.27	1030.7	1361.1	4319.1	5020.1	4702.9	8694.9	7704.7	6195.6	7944.1	7217.8	7799.9	12640	9907.4	8328.7	14078			9176	4721;17895;47297	false;true;true
MGYG000321851_00037	6	1	61	6.00995e-25	114630	51.539	24.154	62.386	0	0	258.44	230.61	0	223.95	0	0	0	0	0	750.61	2996.9	3912.5	3467.3	5292.3	6440.7	10732	6131.2	5554.1	8030	7546.7	7791.8	12623	9196.1	9793.6	13517			9177	2091;24284;26680;49175;54585;65494	false;true;false;false;false;false
MGYG000321884_01948	4	4	67	3.829e-16	114620	6186.3	3139.8	7129.6	6241.4	6750.8	4411.8	3519.2	4156.7	5142	5183.1	4946.2	2867	7136	3739.8	955	3574.2	3900	4073.6	4381	5257.5	1535.5	1953	3546.1	2430.4	2840.8	2284.2	0	2485	2072.9	2777.8			9178	3492;22790;48971;54927	true;true;true;true
MGYG000321902_01460	4	1	42	4.38831e-15	114610	208.46	338	333.6	200.7	0	179.27	189.97	0	221.25	178.48	0	0	296.85	0	0	4550.5	1518.5	4574.5	5137.6	4933.8	16265	2272.6	12070	10026	3501.1	2419.6	13489	9996.2	5324	16383			9179	13640;27895;39686;55291	false;true;false;false
MGYG000322900_01657	6	2	86	3.3428e-23	114590	606.9	684.88	632.22	2011.1	573.93	1460.5	4233.9	4486.8	2841.2	1964.1	350.34	1853	4441.8	2141	2897.5	1568.3	4948.9	4022.2	8597.8	5034.9	6993.2	7359.5	4614.1	7623.8	7397.7	6045.4	4113.9	4524.2	4626.9	5943.2			9180	23917;42090;51181;53640;58913;62056	false;true;false;false;false;true
MGYG000321869_01231	3	2	39	2.26693e-10	114560	2565	2487.1	2955.3	2566.8	1759.5	1543.5	1452.4	2930.4	2415.6	2057.3	2724.5	1594.4	3404.7	946.69	845.61	5066.1	7562.4	7385.2	4588.1	3057.6	5061	4709.6	5168.1	6936.3	6542.4	5509	5406.7	5409.5	4986.1	4925.3			9181	17072;34199;58953	true;false;true
MGYG000322670_01758	5	5	51	1.05661e-18	114540	1486.3	0	366.37	2014.8	957.85	597.08	0	1426	1213	1354	1934.5	0	2238.4	0	1136.9	9662.3	10275	9405.5	7999.7	13871	3885.6	4580.6	5535.1	6742.7	11726	2062.2	4645.4	5885.9	730.25	2809.9			9182	55;8908;41117;49784;54388	true;true;true;true;true
MGYG000413837_01378	3	3	40	9.97734e-12	114540	4033.8	2564.4	2078.1	0	3240.4	4325.7	7508.3	6555.2	6581.8	8318.4	5145.1	6421.9	9088	9709.9	8609.9	720	570.28	412.71	1107.1	939.97	0	3366.8	3467.3	0	1076.2	3356.3	3637.7	3159.2	4010.2	4531.9			9183	8062;24890;53210	true;true;true
MGYG000329893_00326	4	4	51	6.56213e-16	114530	10252	9843.6	9614.1	11090	11816	4559.7	0	1977.5	3321.2	5282.7	4176.9	3763.1	3053.4	3367.1	4677.8	4708.1	5794.9	5047.7	7318.3	4871.3	0	0	0	0	0	0	0	0	0	0			9184	27017;35669;43423;54443	true;true;true;true
MGYG000328750_02732	7	1	140	2.73062e-29	114490	6656	3991.2	5569.4	6459.9	4889.9	3742.6	1518.9	983.39	1834.5	2857	784.96	1824.9	2069	1075.1	1202.9	9356.2	8560	8801	8915.3	8776.7	2227.9	1320.4	2707	1425.8	3384.1	1006.1	1106.7	1750.1	982.86	8707.8			9185	9822;13195;24687;28989;36974;46678;56931	false;false;false;true;false;false;false
MGYG000321851_03728	5	1	110	2.67656e-23	114450	2054.3	2203.9	2394.6	1555.3	1497.3	1442.7	1288.7	1179.7	1276.6	1179.3	1287.4	1080.3	985.68	839.98	1108.6	6262.3	7164.2	6668.1	6134.9	5671.8	6835.6	3984.4	7510.9	5411.5	7033.6	5431.1	5749.4	6621	6208.4	6393			9186	2593;4538;16838;36985;48828	false;false;false;true;false
MGYG000413837_00944	6	6	74	1.90888e-23	114430	8038	6969.4	6864.8	4467.9	6701.8	5262.4	8360.8	6749.2	6979.5	7474.3	6737.3	6788.9	7570.6	6124.1	5929.8	0	1401.6	2823.3	3777.1	4838.7	0	372.3	195.73	0	0	0	0	0	0	0			9187	19294;36808;43481;43511;50324;54847	true;true;true;true;true;true
MGYG000331346_02736	6	1	141	0	114420	4934.9	4831.4	5101.3	3919.9	4776.6	2991.8	2781.3	3172.2	2457.9	2558.4	2828.7	2364.9	2482.1	1383.9	3094.3	7427.5	10422	7256	6063.8	7054.1	3655.3	4519.4	3821.2	3457.5	3755.4	1523.4	2298.3	894.23	1368.9	1223.4			9188	22234;22235;24352;30999;50305;56361	false;false;false;false;false;true
MGYG000322902_02050	3	3	43	1.74759e-15	114410	404.38	290.32	89.413	0	173.63	49.632	76.306	0	0	73.466	0	0	135.78	0	0	12746	13690	11405	10183	9509.1	6058.6	8060.7	8976.8	5092.6	7418.4	4664.5	3034.3	4261.2	3701.3	4316.1			9189	8368;42369;64947	true;true;true
MGYG000329893_01001	6	6	53	2.25571e-20	114350	7576.9	4214.5	5775.5	8117.9	5792	8166.2	7533.3	9854.3	9203.6	9506.9	6321.8	7075.5	10402	4733.2	4975.1	1142.4	0	0	0	0	3954.8	0	0	0	0	0	0	0	0	0			9190	17285;18840;21132;42896;43910;46146	true;true;true;true;true;true
MGYG000322400_00463	3	2	37	5.39751e-12	114330	404.38	290.32	0	0	173.63	806.34	0	0	811.08	0	0	0	135.78	0	0	13659	13754	14431	10989	13002	6216.9	6683.8	6604.1	6234.5	7121.8	2128.5	2324	2969.1	2916.1	2669.9			9191	8368;27666;42368	false;true;true
MGYG000327036_00703	7	1	133	8.27371e-31	114300	3051	2634.2	2156.3	2762.2	3398.2	1747.9	6408.4	5313.3	3166.7	4976.6	3366.5	3818.4	6522.7	4540.6	4614.3	5189.5	2901.6	3200.7	3678.5	3845.4	4558.6	3372.2	4862.3	4845.6	4779.2	3653.3	3680.9	2429.9	2272.1	2553.4			9192	5437;11546;15224;27033;34286;42517;59741	false;false;false;true;false;false;false
MGYG000329166_00641	4	2	61	3.38479e-16	114290	339.19	0	843.04	945.33	0	1432.4	1035.3	1047.7	1194.4	1190.4	845.69	1613.7	1308.4	798.84	1282.5	6997.6	7150.6	5607.4	6786.4	6965.3	3722.1	10899	6957.6	8874.2	11290	4570.3	7860.7	3736.8	4579	4415.8			9193	15662;28894;31418;55337	true;false;true;false
MGYG000322101_02415	5	1	88	4.65557e-20	114250	1008.5	714.48	429.3	782.08	1485.9	598.42	1125.1	701.97	516.59	741.98	226.36	1135.1	979.62	808.36	1224.4	7747.6	4008.8	6932.9	6987.2	10730	6750.6	6945.1	6573.2	10725	8668.7	2590.6	7623.8	1740.1	4537.7	9214			9194	13087;14225;42847;51091;65826	false;false;false;true;false
MGYG000325620_01377	3	1	61	1.46358e-14	114250	2376.9	2417.9	1864.1	2591.8	3341.1	4789.4	7211.2	7279.2	7288.8	6949.9	8612.5	7389.3	10160	11487	11572	615.39	461.14	1277.6	564.63	1312.6	1771.2	1887	1666.4	1750.4	1746.7	1196.5	2193.7	1141.6	1331.3	0			9195	2612;29787;47999	false;false;true
MGYG000322532_02291	5	5	78	1.3264e-19	114230	742.16	837.18	744.12	4363.4	3346.8	2671.1	5540	5522.3	4637.2	4411.2	2275.6	5523.4	3291.1	2780.1	2725	4001.8	2597.8	2019.4	3370.1	969.05	5714.8	3906	6230.1	6172.7	5110.3	7872	4651.4	3631.8	4873.1	3697.9			9196	2496;8198;16457;17994;59096	true;true;true;true;true
MGYG000322670_02012	6	6	59	3.21422e-23	114210	2157.4	2761.6	2223.7	1633.2	2783.9	168.34	0	0	0	0	0	0	0	0	0	9264.7	11561	13366	9388.6	11201	7937.6	4882.2	8283.6	5379.6	5740.4	2704.7	849.8	4206.1	3478.8	4236			9197	2122;2241;8085;19165;21549;34422	true;true;true;true;true;true
MGYG000321732_04072	1	1	28	7.5852e-06	114210	4483	3907.9	3665.2	3861.7	3780.7	6962.7	5436.9	6403.2	7937.3	5892.4	7991.5	7140.8	7758.1	6975.2	5665	3683.5	2209	2645.5	0	2228.4	0	1904.2	1198.5	1619.5	2408.7	2258.3	1568.3	1235.3	1873.3	1511.3			9198	40590	TRUE
MGYG000321851_01981	1	1	23	0.000147783	114180	0	0	0	3294.1	4252.2	5299.5	6229.3	6892.8	3621.5	5212.5	4066.4	6566.2	3589.8	0	5980.5	4125.6	0	3302.2	5900.1	3501.8	4565.9	5547.9	5385.5	4610.9	4162.1	6485.2	4710.1	6880.5	0	0			9199	64817	TRUE
MGYG000411382_02064	5	5	51	1.05308e-20	114180	657.58	869.78	336.87	0	238.92	719.38	711.9	896.28	953.86	1193.8	611.77	1506.8	722.19	0	533.38	15305	14508	14621	13184	14264	5326.7	3872	7397.3	5857.9	8689.1	0	1202.5	0	0	0			9200	3847;18147;34433;39807;41225	true;true;true;true;true
MGYG000329166_00757	4	1	68	7.60618e-16	114180	1436	1758.8	1821.8	669.85	775.18	681.59	1706.4	580.93	872.66	649.61	1420.8	1655.6	1682.7	1187.3	1410.4	5436.8	6851.3	5523.9	6550.1	6524.3	6883.9	6556.3	6052.9	7283.4	6625.9	3834	7736.1	6300.7	5870.1	7838.3			9201	18588;28877;30824;50513	false;false;false;true
MGYG000322444_01304	7	3	104	1.5838e-27	114100	1074.6	1030.6	1117.5	1549.8	973.64	1557.5	976.7	1406.7	1829.1	1811.3	2494.7	1339.8	2223.3	358.49	1856.2	7822.7	4507.3	9733.3	10528	10372	6852	4881.8	6362.9	6484.5	6377.9	4843.7	4660.4	2680.9	2996.4	3401.6			9202	1164;2131;13961;22342;42089;49443;63889	false;true;true;false;false;true;false
MGYG000322902_01314	9	4	172	1.86071e-36	114100	1365.1	1032.5	1096.7	1954.8	1044	1722.5	1211.3	2177.4	2120.3	1380	1437.4	1524.3	1622.8	1039.6	1267.5	2177.5	3407.3	2217	2046	2780.6	10963	8016	10274	8900.1	9751.4	10434	8561.3	2976.4	7298.7	2304.7			9203	16859;20483;25690;34742;47449;53259;55816;63835;63836	true;true;false;true;true;false;false;false;false
MGYG000321948_00069	6	4	61	5.93837e-21	114100	1168.5	858.84	1000.4	0	1985.3	0	0	0	0	0	0	0	0	0	0	6913.5	3204	7884	8497.6	7947.4	10537	8788.6	7809.4	8384.5	7864.1	7422.8	6038.5	5077.3	6812.3	5908.3			9204	1627;12202;28822;37928;46775;50660	true;true;true;false;true;false
MGYG000321821_01783	4	1	42	2.3075e-16	114060	0	0	0	0	202.89	4340.4	6580.6	0	2608.2	281.87	0	5405.3	3237.3	4362.7	0	4781.9	2368.8	3145.6	928.92	4687.1	9781.7	5174.3	8934.6	9073.4	9010.9	2266.5	10529	7814.2	3931.3	4615			9205	406;28336;31886;34793	false;false;true;false
MGYG000413837_01379	5	5	63	3.45307e-22	114020	7911.3	6035.1	6553.5	9638.1	9251.9	4774	5610.8	5770.1	6772.6	7309.8	5895.5	7405.6	6742	8095.5	9463	1854.2	607.81	413.64	0	3144.8	189.72	0	384.27	0	199.54	0	0	0	0	0			9206	3551;10373;46241;63001;63002	true;true;true;true;true
MGYG000322466_01259	10	7	140	6.03899e-35	113990	998.07	632.18	351.93	530.02	0	985.27	5901.2	2487.7	2707.2	664.08	1210	3917.6	3631.2	1754	3251.7	5303.9	3844.8	2870.1	3819.1	3995.6	12440	4147.6	7296.3	10740	9053.1	6274.4	9371.3	1846.4	2710.5	1251.6			9207	2263;6449;35028;35105;38928;43052;51546;58959;58960;61740	false;true;true;false;true;true;false;true;true;true
MGYG000321948_01268	4	1	55	7.35202e-17	113940	399.22	1880.7	237.56	0	766.88	4048.9	2101.8	0	3061.2	6663.7	1559.9	6852.3	2509	1569.9	955.03	5934.9	1076.8	5090.3	2867.5	8425.2	8528.8	3242	3261.1	8636.7	5379.1	4111.8	5262.6	3660.7	4176.6	11684			9208	17895;18546;20624;63541	false;false;true;false
MGYG000393188_01606	4	4	43	1.02879e-14	113930	0	0	0	0	0	0	0	77.788	0	0	316.22	328.89	253.93	0	149.14	3631.8	3579.8	3318.5	3927.7	3546.3	9767	9656	10806	9684.7	13972	8382.3	7634.7	8295.6	8278.2	8328.7			9209	4744;12601;26185;59435	true;true;true;true
MGYG000322101_03260	2	1	43	1.20734e-08	113900	22.006	31.086	12.94	1088.3	0	0	3326.3	25.199	9.0609	871.2	17.852	2863.7	20.665	0	225.18	5380.8	89.136	5408.2	7213.9	10655	6279.3	6112.2	2942.9	14067	6780.3	4677.9	9329.1	2092	6920.9	17442			9210	41208;60472	false;true
MGYG000324207_00172	5	1	84	2.72286e-20	113890	2845.7	5163.7	3065	5084.4	4981.7	5350.3	4994.9	4698.3	5135.3	3397.1	3901.1	5810	4017.2	4848.2	4690.9	4774.3	1653.4	3868.7	1539.7	4677.1	3421.2	3537.5	5252.1	4056.7	3127.8	1991.5	1826.5	703.19	1885.7	3594.2			9211	15103;20810;30144;38835;43427	true;false;false;false;false
MGYG000322532_02034	5	5	57	3.92073e-17	113880	7310.9	5874.3	6311.3	10976	5476.5	6766.2	8321.3	8654.7	4412	4483.2	7197.3	8198.6	8908.9	8253.3	7088.2	0	994.18	0	2947	1704.7	0	0	0	0	0	0	0	0	0	0			9212	22225;27728;33733;36324;39798	true;true;true;true;true
MGYG000410901_02496	4	4	53	1.75376e-15	113850	348.74	451.5	0	0	0	0	0	0	0	0	0	0	0	0	0	9329.4	12595	12148	13150	12076	4120.2	7070	3915.6	6505.5	4864.5	4722.8	6977.4	5522.8	6100.3	3954.7			9213	27817;50218;56898;60723	true;true;true;true
MGYG000322532_00311	6	6	64	3.21826e-22	113850	3691.2	2379.8	2379.1	3703.6	4308.1	6348.6	9375.4	10127	6037.4	7208.6	6538.4	4019.6	8226	2124.1	8165.8	0	0	0	166.31	0	3419.7	3988.1	4235.2	2090.4	2396.7	3902	0	3128.9	2928.8	2960			9214	11972;37014;38578;42473;44141;63364	true;true;true;true;true;true
MGYG000393188_01972	8	8	108	6.95302e-29	113840	2429.7	2184.3	1848.9	1775.8	1119.9	2544.5	4077.1	3934.2	4751.6	2511.2	3857.1	3399.1	2803	0	2012.9	4411.8	5158.6	6288.8	4356.1	4775.8	7373.2	6063.7	7520.5	6700.5	7851	3267.7	6979	0	3844.3	0			9215	761;762;9793;19246;30461;40695;49747;50293	true;true;true;true;true;true;true;true
MGYG000322513_01453	1	1	20	0.000441813	113780	0	0	0	0	0	433	0	0	682.04	757.27	0	1029.3	0	0	2146	3910.6	712.86	3769.8	3430.8	4476.9	10884	7867.1	7033.8	9468.5	6108.9	7584.9	11987	6593.2	11808	13100			9216	37999	TRUE
MGYG000321796_00094	6	5	90	9.0836e-26	113770	1220.7	2371.7	1935.1	2141.2	1504.4	1038.3	810.98	1517.3	853.2	1206.9	1533.4	882.84	2162.8	898.79	190.65	12381	10456	7982.2	9863	10038	6391.7	7176	5996.4	4606	3769.1	4146.9	4275.7	3045.9	3372.8	0			9217	11312;14178;19300;21183;53622;63889	true;true;true;true;true;false
MGYG000328750_02867	7	7	90	2.35989e-26	113760	4505	3022.8	3448.3	4673.3	6194.3	5031.5	8639.6	7162.8	5241.9	7903.4	5195.8	9024.2	6888.8	6951.4	8645.5	441.8	506.87	1235	2250.9	1126.7	3821.7	2283.3	1408.2	0	1917.5	1818.1	1175.1	1478.9	945.15	820.06			9218	2001;11458;21126;38319;41914;44483;61769	true;true;true;true;true;true;true
MGYG000411382_01834	8	5	130	1.49049e-34	113740	1676.4	995.57	943.5	3546.5	1320.3	1877.3	804.29	1015.5	1872.2	1096.6	4218.1	1277.6	1271.7	1527.8	1029.3	6231.8	6280.8	7895.6	5647	7235.3	5624.6	8189.5	7671.2	6779.5	6876.5	4017.8	5161.9	4192.9	4396	3069.8			9219	11145;17054;18796;19020;22410;44274;48474;58055	true;false;true;false;true;true;false;true
MGYG000321876_02793	10	1	141	4.67331e-41	113730	3203.3	3067.7	3475.2	1455.9	1044.2	1659	2957.4	2390.3	1906	1906.5	559.92	2397.5	1940.6	1184.4	2324.3	5837.6	5924.2	6494	3457	3513	6198.7	4482.3	4829.3	4748.5	4846.9	5965.1	6151.6	5055.7	5929.6	8819.5			9220	8442;9947;18825;20995;30356;36101;43144;45957;45959;48477	false;false;true;false;false;false;false;false;false;false
MGYG000325406_02844	3	1	45	6.92699e-11	113720	0	1033.1	0	0	0	2281.2	2243.3	0	1440.1	1645.9	1321.2	0	0	0	1303.2	7560.5	3715.5	6796.1	8385.4	7453.5	7710.3	8341	8163.5	6781	8470.5	3261.3	6670.7	8394.3	5479.9	5272.7			9221	33675;37081;57018	true;false;false
MGYG000329893_01353	4	4	65	1.5665e-17	113640	2227.2	3892.4	3771.9	2247.5	3517	7064.2	4347.6	6563.7	5263.2	7035.5	3470.1	2042.4	3605.1	1418.8	5684.2	255.54	2280.9	659.01	0	0	4596.8	4837	3481.4	4095	6603	4634.4	4689.4	3882.4	4685.2	6793			9222	1500;13115;25017;38196	true;true;true;true
MGYG000322670_01082	9	2	133	7.08323e-36	113630	776.34	382.42	615.92	215.87	529.93	125.97	573.96	580.91	500.23	399.22	899.97	463.36	988.79	1161.4	245.93	7089.4	7150.1	5618.4	5538.6	8535.5	3631	8207.5	6932.4	8220.3	7045.9	7191.5	8912.4	7381.9	4980.5	8731.4			9223	1355;9664;32711;34807;36953;42868;46862;48692;61687	false;true;false;false;false;true;false;false;false
MGYG000321768_01871	4	4	63	6.49927e-13	113610	2180	6190.8	6059.2	2179.1	1839.2	2926	6736.7	5005.2	2968.5	1304.1	1590.1	4930.9	3151.2	2105.4	3709	3698.1	5476.9	2909.6	4716.4	5040.3	3922.3	5397.2	4718.8	3218.1	5505.3	4560.5	4062	1833.9	3600.9	2075.8			9224	5789;18619;47201;56057	true;true;true;true
MGYG000321821_00712	11	2	185	1.14023e-43	113590	638.91	1817.3	613.05	530.06	2127.2	1469	5479.2	2314.2	378.27	445.68	357.71	248.35	1026.3	1485.9	361.87	6615.5	3811.9	5918.5	5835.5	8679.5	7762.4	7137.3	5987.1	6153.8	6330.8	4906.8	4395.1	4388.4	5499.8	10877			9225	14600;19151;19313;27224;31107;41786;42665;46302;49959;49960;64753	false;false;false;false;false;false;false;false;true;true;false
MGYG000325406_03308	6	1	118	1.40943e-26	113570	522.66	650.29	1894.2	498.02	1699.6	1779.5	1261.7	581.38	790.1	1784.8	2628.4	688.87	2054.4	231.97	1424.2	6176.2	3475.7	7045.9	7375.8	7107.2	6658.1	6746.6	7778	6874.1	5202.3	1852	3116.4	6383.7	2302.7	16984			9226	8027;34580;47158;63056;63057;63130	true;false;false;false;false;false
MGYG000321796_02994	9	1	184	1.84366e-40	113570	2833.9	2795.6	2849.7	3191	4375.5	4055.4	5566.2	4261.4	3971.6	3846.2	3581.9	3450.9	4057.6	3028.2	5047	939.26	1795.7	1685.7	1099.4	1162.1	8327.8	4263.4	1749.4	6265.9	4011.1	4706.5	6210.8	2514	4845.7	7077.1			9227	1242;40117;48724;53104;56566;56567;58243;58694;59059	false;false;false;false;false;false;false;true;false
MGYG000322902_03389	2	1	21	1.87177e-07	113560	13396	15391	15376	15058	8550.2	0	0	836.61	0	0	0	0	0	0	945.66	5807.9	2417.2	3607.1	4825.9	3809	2700.3	3749	2993.2	3854.1	2174.2	0	3212.3	0	4860.3	0			9228	17130;51537	false;true
MGYG000321727_01829	5	1	104	4.14839e-22	113520	2130.6	2265	3119.9	2591.2	2236.8	1189.2	2708	2441.3	1415.3	2428.9	2286.3	3040	2528.2	3128.1	1982	6648.8	5180.6	5819.5	6156.7	7899.5	4229.3	5734.4	5599.2	5678.5	7499.4	3986.6	3517.9	3287.6	4322.4	2473.3			9229	18590;28881;30824;47071;47072	false;true;false;false;false
MGYG000393188_03270	4	4	63	4.25953e-16	113510	84.891	0	1580.7	0	0	3272.8	1569.2	2190.2	2674	2138	2273.3	3679.6	2940.3	3257.3	3145.8	5597.9	6726.2	4448.1	4616.6	6237.7	7441.6	5368	6459.4	6530.4	9229.8	5030.7	5078.9	4957.8	3823.9	3155.9			9230	1689;18352;32676;50775	true;true;true;true
MGYG000321854_01226	4	1	71	8.07961e-17	113500	802.94	1273.1	697.88	942.37	1428.1	163.7	584.02	492.9	83.437	72.46	125.34	136.26	887.24	512.17	92.324	13275	11730	11566	11249	10835	4826.8	6370.4	5188.8	5374.1	6189.9	4131.5	2443.2	3647.2	4785.9	3597.2			9231	26024;42053;59517;59518	false;true;false;false
MGYG000321876_02007	1	1	29	1.12375e-05	113500	1515.2	1195.2	1599.7	934.14	989.74	1767.7	1536.3	1881.2	1184.9	1601.2	4239.7	3767.9	3906.6	3334.8	874.52	6576.2	4389.2	4955.1	8137.9	5986.4	5728.6	4692.3	4744.5	5996.2	8809.7	6056.2	0	8360.8	3283.8	5457.1			9232	23317	TRUE
MGYG000411382_03258	3	2	38	2.0876e-11	113490	0	0	0	0	138.57	0	1694.4	0	0	0	0	0	0	0	377.82	10642	4990.9	10982	9554.8	11599	9050.7	5788.7	4952.1	10201	8099.8	1807.6	6686.3	4654.6	2854.9	9412.4			9233	13256;49944;60329	false;true;true
MGYG000410699_01903	9	2	89	5.33749e-38	113480	2635.9	3143.9	1658.4	3441.4	3877.3	6936.8	4668.9	5497.5	5390.5	6423.6	5386.8	2796	5105	0	1760.6	8085.2	6006.2	5298.5	3860.8	4192.2	2511.2	4509.8	8368.8	2059.6	6348.6	868.01	2214.8	0	107.85	323.56			9234	7412;17903;17906;17928;21956;29066;31145;46812;49125	false;false;false;false;true;false;false;false;true
MGYG000322670_03451	2	2	27	6.54494e-08	113470	1948	1624.2	0	3834	6111.6	8917.3	11815	9455.3	8479.4	7711.2	2818	10329	10678	9128.3	8597.5	0	0	0	0	0	0	0	4786.1	1507.2	0	0	0	5732.9	0	0			9235	45734;49257	true;true
MGYG000322874_01481	5	1	72	4.72143e-21	113470	2235.1	1921.8	2591.5	1728.5	2555.4	960.57	1120.6	727.2	387.91	901.07	0	391.28	264.09	311.52	293.83	7847.1	10619	8803.4	8209.3	8648.8	7346.5	4798.5	7247.5	4718.2	6182.1	5060.2	5570.5	4687.5	4377.9	2962.8			9236	3240;6388;30605;49406;65682	false;true;false;false;false
MGYG000329166_01762	4	4	76	1.26943e-17	113460	5015.8	4900.2	3564.8	4484.1	5419.3	6029.5	5718	4852.6	6797.7	5584.7	8543.6	7248.9	7897.6	8252.5	6359.6	1755.7	551.65	1622.8	2411.7	1823.8	3251.9	2996.4	1631.2	2582.6	3266.9	0	896.01	0	0	0			9237	12751;36483;43254;57071	true;true;true;true
MGYG000322321_00861	2	2	27	1.69111e-08	113390	3238.1	3711.9	2343.7	0	0	5462.2	11246	5638	7119.1	5529.8	9024.8	7466	8784.6	6636.9	5621	0	3067.2	0	4062.3	3931	1250.1	2612.9	715.48	5135.5	3638.8	0	2067.2	0	1763.4	3328.2			9238	38266;59546	true;true
MGYG000321782_05066	5	4	70	1.16236e-16	113380	5946.7	5755.2	5991.1	6734.9	8608.4	7335	5841.6	7955.6	7401.2	6068.3	8764.6	7103.6	7422.9	6734.9	5296.1	495.99	0	490.5	544.09	1192.9	742.95	647.86	740.21	641.58	802.86	522.29	3177.7	283.33	0	136.6			9239	10447;24547;25144;28377;51039	true;true;false;true;true
MGYG000321781_01460	14	2	248	2.42333e-61	113320	1519.4	6404.4	6008.7	1618.9	5533.1	6147.7	3663.8	5824.5	4129.6	5204.8	1422.6	3245.6	1917.2	1018.3	2189.1	6838.2	6062.1	7602.6	2827.9	5533.8	6883.2	581.31	5563.8	5391.9	4961.3	695.46	1040.2	317.63	727.99	2444.5			9240	8682;11190;16667;18635;24053;30983;31575;35145;39847;40237;40238;44923;50578;51056	false;false;false;false;false;true;false;true;false;false;false;false;false;false
MGYG000326888_02776	8	1	108	1.92708e-30	113300	5192.3	4459.6	4948.4	969.27	1857.7	5283.5	12423	3640.6	6546.3	6305.3	6051.4	8219.1	7389.4	8993.2	6153.1	2345.1	2577.9	4554.2	2950.5	1603.2	685.43	610.88	454.71	621.08	918.87	1753.9	2858.6	0	2932.1	0			9241	6908;7613;15186;15564;41863;47840;55079;55994	false;true;false;false;false;false;false;false
MGYG000322444_02271	12	3	151	1.18308e-49	113270	646.99	667.94	844.15	840.59	324.52	137.07	729.61	176.36	178.75	81.532	183.45	339.61	250.94	67.635	731.4	6899.9	6226.5	6421.1	4677.7	7729.1	10237	7997.3	7755.6	11103	8222.6	6051.2	5991.9	4764.2	4695	8302.5			9242	6944;13863;15630;17778;20889;23085;23307;24371;41329;45658;46762;64343	false;false;true;false;true;true;false;false;false;false;false;false
MGYG000326859_01192	12	2	178	8.80209e-48	113270	2911.9	3454.8	3834.1	709.25	965.81	3660.8	4195.9	2033.2	2516.7	3574.1	3246.9	2978.1	4685.4	2574.9	2523.7	4461.2	2859.3	5433	3508.9	4403.9	8481.2	4367.3	6933	4646.8	5581.7	3529.3	4255.8	3160	2118.3	5668			9243	474;3885;6644;8622;13313;24869;25232;41501;41753;41954;46397;58037	false;true;false;false;false;true;false;false;false;false;false;false
MGYG000321768_00543	3	3	59	5.43459e-13	113270	3475.1	4576.9	4679.5	1961	1965.1	4678.3	5744	6211.7	5058.4	4154.8	6175.5	6556.5	7063.5	5958.9	3021.7	5978.9	4520.2	6524.3	5361.6	3015.1	1284.1	1689.1	1945.8	2371.2	4141.5	0	2715.3	211.94	2082.5	145.75			9244	1493;41266;53467	true;true;true
MGYG000321839_01990	12	2	229	7.35128e-55	113200	4072.9	4168.1	3742.5	4583	4826	3238	7704.9	5326	3977.9	4905.9	3397.4	6209.7	4816.4	4109.5	3703.8	3645.3	1652.7	1733.2	2559.3	3257.7	4224.3	2444.5	3161	4111.5	3305.2	3257.9	4414.9	1803.6	2141.5	2702.5			9245	5437;11542;15182;15223;25428;27048;31704;42519;42530;50315;50316;59741	false;false;false;true;false;true;false;false;false;false;false;false
MGYG000410901_02383	2	1	38	2.57258e-08	113160	382.26	233.97	139.11	453.43	333.84	778.74	3010.5	1736.4	1212	1260	1200.1	2933.4	1662.6	1491	4183.9	1127.6	385.53	1522.9	5635.9	7758.3	13445	9494.1	7559.4	1172	1639.3	461.2	19729	6587.6	14098	1530.8			9246	796;63232	false;true
MGYG000322545_02690	7	4	144	9.6754e-30	113110	6283.8	4410.1	4266.3	6261.5	2331.5	5653.5	5069.8	4703	5939.3	5432.2	4206.5	5554.5	6055.3	5346.6	2102.6	2247.7	4487.1	4092.8	5044.5	3078.9	2604.8	3247.9	2310.3	3016.4	3290.7	238.98	201.48	331.08	2944.9	2351.4			9247	1134;21380;38868;44641;49807;54937;62930	false;true;true;false;true;true;false
MGYG000321854_00482	5	3	85	3.75944e-22	113100	384.7	2134.2	435.34	2157.4	2188.8	562.52	429.5	64.495	140.72	101.53	1029.7	194.53	96.789	157.18	1500.9	6599.9	6931.7	5459.3	6218.8	3696.3	4089.4	9624.4	10977	12330	4895.6	2958.8	6184.4	6644.7	1823.2	13087			9248	6711;34870;34930;60560;60561	true;true;true;false;false
MGYG000410901_02372	5	1	59	4.44867e-19	113070	455.86	257.53	818.63	1033.4	1054.2	0	233.21	522.51	669.88	281.63	253.43	235.12	760.13	305.97	467.3	8598.9	5793.2	4595.5	9206	7050	7592.7	8280.6	8201.7	6381.8	7608.2	6007.7	1805.6	7103.6	9582.9	7915.8			9249	18708;20584;24436;49601;53834	true;false;false;false;false
MGYG000321713_00907	2	1	31	7.41739e-08	112990	2703.5	0	0	0	0	0	2264.2	2429.1	1436.9	1545.2	2994.1	3208.5	2012.3	0	0	7035.7	6294.4	6251	5308.8	4923	7943.3	6988.6	6962.4	7392.3	7271.5	3156.2	10694	3207.9	3563.8	7406.4			9250	12792;22111	true;false
MGYG000321856_00503	8	8	128	4.98747e-30	112990	886.7	1074.5	1786.7	490.6	321.48	965.71	1183.1	1356.7	1202.4	1092.4	570.74	1416.2	1899.7	180.34	714.1	6636.8	4891	6294	5592.9	4624.2	7931.7	7894.8	8291.1	7260.8	8525.2	5927.6	6579.4	5679.3	4348.8	7371.1			9251	2098;13005;21496;21681;39229;51972;60877;62331	true;true;true;true;true;true;true;true
MGYG000410762_00398	6	1	102	6.1749e-21	112970	1040	901.67	1019.8	1200.7	947.15	2683.1	880.16	1181.9	867.75	845.81	1131	987.2	1187.9	1213	1188.9	7487.9	6893	7443.5	8167.7	7252.7	3379.9	6708.3	6302.3	5551.1	7292	4460.9	5957	5254	7011.8	6534.1			9252	8833;17320;19155;30755;46271;55134	false;false;false;false;false;true
MGYG000322545_02424	1	1	23	7.9731e-05	112900	1652.2	1416.7	0	1085.2	3043.8	1396.4	1991.7	2730.7	2012	2306.2	679.3	2543.1	2157.3	1622.8	1306.8	16465	6350.1	15524	17362	17437	0	2026.1	0	3303.7	5630.2	0	0	2854.7	0	0			9253	54967	TRUE
MGYG000322400_00961	4	4	53	2.11466e-14	112830	3524.8	1393.8	1999.4	4036.8	6162.2	4192.3	10102	7394.6	6524.1	8130.2	3487.6	6553.7	7534.8	4616.4	9599.1	3389.3	0	279.56	0	0	4640.5	2788.2	2418.8	3342.2	280.36	3567.6	2995.2	0	3880.9	0			9254	12075;36326;50397;57110	true;true;true;true
MGYG000322400_01610	3	1	53	8.24136e-12	112820	1258	2243.7	1663.9	1028.2	1981.9	2114.4	2464	738.38	948.71	1787.7	1050.7	587.36	3562.8	726.49	3506.3	6006.9	3770.9	6069.1	5712.9	4545.6	5230.2	6580.2	6114.6	5220.3	4679.2	11248	5434.8	6311.9	5482.2	4753.5			9255	6158;37406;37407	true;false;false
MGYG000324207_00874	4	1	40	3.45106e-14	112780	0	0	283.57	0	209.47	1181.5	1416.7	643.72	0	656.3	1645.2	466.67	538.78	817.29	554.97	2681.4	806.15	2812.1	2385.2	3271.8	5981.9	7754	8157.5	5869.1	6379.8	9584.5	10789	12992	12699	12199			9256	8966;29481;48009;57397	false;true;false;false
MGYG000322400_01931	4	4	24	1.95833e-14	112730	593.75	0	625.16	0	0	0	0	0	0	0	0	0	2262.3	0	0	9207.6	7820.2	9936	8642.5	12374	10520	13834	12630	12597	11600	0	86.849	0	0	0			9257	37504;47565;50853;59401	true;true;true;true
MGYG000322532_02275	1	1	19	3.62153e-07	112670	6518	6636	6965.5	7019.7	6550.1	9553.9	5537.8	8923.3	9232.8	8444.1	9891.4	5254.6	6938.7	4501.3	3940	1539.2	1583.3	0	0	1771.3	0	0	0	0	1864.9	0	0	0	0	0			9258	24947	TRUE
MGYG000321948_03081	1	1	9	0.000805235	112630	0	525.1	0	0	0	0	5560.8	3159.8	1386.4	0	3939.3	0	5472.6	7761.7	5330.7	0	0	0	0	0	0	0	0	0	0	79495	0	0	0	0			9259	40234	TRUE
MGYG000321921_01369	1	1	4	0.0139918	112560	0	0	0	0	0	0	0	0	0	0	0	0	0	0	0	0	0	0	0	0	0	27833	0	0	0	25583	26032	0	33116	0			9260	2900	TRUE
MGYG000321875_01551	12	1	177	3.01115e-51	112550	974.41	1184.3	1230.7	2286.7	828.75	1446.6	1272.5	1523.2	1299.3	1050.5	1626.8	1572.6	2430.6	1818.7	2080.8	4333.2	5562.2	5841.2	4968.6	4664.2	5963.1	4314.3	5660	8364.3	5038.1	8199	6024.4	8386.5	7634	4968.6			9261	7467;7635;18103;22432;25953;28489;40979;44728;48590;53402;55074;66150	true;false;false;false;false;false;false;false;false;false;false;false
MGYG000393188_00141	4	4	58	8.50476e-16	112470	7682.7	6902.2	4951.4	9209.9	10312	4225.3	4886.6	5465.4	6354.9	6829.8	1330	6729.7	6385.9	6038.1	7027.1	965.33	1759	2316.7	1538.8	793.23	774.65	982.17	1572.1	0	1647.3	1860	765.32	1286.7	1185.2	693.42			9262	25983;33087;50807;50953	true;true;true;true
MGYG000326859_02613	6	1	68	1.58084e-22	112460	485.09	0	0	512.98	0	484.39	935.72	1201.6	0	854.71	0	1138.2	508.26	926.33	0	6697.3	3174.9	5664.6	6739.3	7742.1	9553.2	9625.9	6657.2	9131.8	7789.7	4957.7	8475.4	5014.2	6910.9	7280.2			9263	951;19919;20801;21016;27872;65920	false;true;false;false;false;false
MGYG000325570_00585	4	1	67	6.27568e-19	112460	3234.9	8464.1	3677.6	6052.4	3902.2	2084.1	7277.4	8126.9	2660.2	3596.9	2698.9	6961.7	7863.2	9824.6	4136.5	2179.2	5545.1	2166.5	8193.6	2315.1	0	4352.2	277.21	0	212.2	0	0	3428.6	3227.8	0			9264	13166;18664;40020;62233	false;true;false;false
MGYG000322444_02635	6	2	85	2.46032e-21	112460	4009.6	4227.3	4286	4969	4467.6	4907.6	919.73	3390.4	3170.4	2986	1923.7	1754.4	3406.5	1002.2	2798.6	5110.5	4304.4	4009.6	7165.1	3972.1	3476.8	3701.3	4284.1	4372	5734.5	4312.9	3942.5	4555.2	3770.5	1528.2			9265	8143;19275;26893;42395;55847;63904	false;false;true;false;true;false
MGYG000410762_01529	5	1	119	6.36152e-24	112440	9209.1	10501	11178	12210	11518	2928.1	4841	2859.4	2759.6	3977.4	2983.3	3883.9	2487.5	2666.2	3924.9	4459.4	2750.7	2398.1	4036	1444.4	458.88	63.512	213.87	541.58	440.04	580.68	581.2	312.75	5132.9	1097.3			9266	5355;16601;27215;27216;49093	true;false;false;false;false
MGYG000324849_01801	3	1	58	3.8109e-12	112430	0	0	0	0	0	161.15	145.59	129.55	126.88	85.898	174.24	223.09	156.45	163.7	156.96	1299.4	73.298	1481.5	2275.1	1816.7	22074	5741.2	699.21	19074	4968.3	3946.5	10312	714.43	4493.5	31939			9267	13879;43324;56538	true;false;false
MGYG000321945_00862	3	3	54	7.77229e-13	112420	533.62	438.84	690.54	788.4	0	804.15	675.22	887.57	778.3	584.24	948.18	824.29	764.29	508.46	354.65	7645.7	4588.2	3215.7	6080.5	5721.2	10208	8602.8	8714.9	7038.5	7265.7	10035	6790.2	5175.7	6275.5	5485.6			9268	556;18144;25948	true;true;true
MGYG000397726_00416	3	1	38	1.83382e-09	112420	6670.3	4951.5	662.37	548.5	3217.3	5093.6	3654.7	448.11	6041.7	545.86	2193	1362	0	0	0	15073	2573.2	10553	4184.9	13084	8499.3	6346.1	8942.6	7052.4	718.58	0	0	0	0	0			9269	13834;22155;58069	true;false;false
MGYG000322444_03415	4	4	42	2.3553e-17	112410	0	0	0	1335.8	0	6494.6	10112	9442.1	10830	9751.5	12119	10338	12907	9267.4	11405	0	0	0	0	0	2306	0	2547.8	2000	1549.6	0	0	0	0	0			9270	15313;43561;49196;49999	true;true;true;true
MGYG000413837_02320	8	8	82	6.5794e-30	112380	10476	7964.8	6438.2	6867.7	7833.3	7589.9	5227.4	5676.9	8107.3	8417.9	8063.6	6695.7	8237.2	7523.2	3906.1	0	1196.9	61.578	1264.5	156.88	0	0	363.21	0	313.2	0	0	0	0	0			9271	7882;8953;13373;29472;35934;40659;61343;62578	true;true;true;true;true;true;true;true
MGYG000411382_03328	4	4	50	1.07293e-14	112360	5015.9	3483.8	5844.1	4920.6	5855.1	9119	11941	421.11	8599.2	10508	8187.8	8670.1	4437.7	8232.6	9316.7	0	0	0	0	2520.4	0	0	2981.1	0	2302	0	0	0	0	0			9272	15562;36386;54054;65513	true;true;true;true
MGYG000321715_01527	6	1	93	2.49212e-22	112350	2026.6	1775.7	3029	2088.2	1881.4	1221.7	814.74	2032.9	1523.9	2011	2223.6	2577.4	3281.1	2444.5	2567	6857.2	5763	6829	6642.1	7016.3	4461.6	5167.1	4953.8	3918.1	5178.1	4878.2	5285.6	4378.2	4563.7	4960.5			9273	10870;24237;30961;36056;54309;63641	true;false;false;false;false;false
MGYG000393188_01089	2	2	35	2.88296e-07	112350	0	0	0	0	0	1412.7	6157.2	392.3	0	506.91	212.5	2757.4	365.23	214.6	0	0	557.39	3201	5109.6	8797	8107.6	3427.6	5463.5	7084.4	8008.4	5947.9	10036	7873.9	11770	14945			9274	22679;48167	true;true
MGYG000321884_01055	4	4	50	1.47444e-14	112260	4709.9	3214.6	5280.3	8535.6	10250	4216.7	3551.6	4876.6	5256.8	6981.6	3848.4	6111.7	6992.7	8447.6	8194.2	4250.8	0	2889.7	5493.9	4803.1	1423.3	0	653.79	0	736.96	0	0	0	1542.6	0			9275	21999;25730;47691;53534	true;true;true;true
MGYG000322704_00348	6	2	113	5.64106e-26	112230	4572.7	2070.5	6023.7	11980	5092.5	10420	7434.2	7075.5	7291.8	4461.4	8752.3	6419.4	2612	2124.4	3846.4	1330.5	1148.7	1031.6	1151.9	4977.3	3709.2	973.25	1554.6	1305.9	3561.6	346.59	772.56	0	0	193.15			9276	3642;10518;24322;47368;54158;64964	true;false;true;false;false;false
MGYG000324207_00681	8	6	104	1.24006e-28	112230	5198.5	2806.7	6701.1	3848	5545.9	7276.8	7527.7	6047.4	7361.1	7490.2	6548.9	9844	7220.8	7169.2	10647	137.34	31.72	331.61	459.06	654.06	1309.9	411.9	196.97	342.27	3989	52.798	76.126	88.194	2722	189.92			9277	9636;15466;20325;25480;26934;32305;45886;53388	true;true;false;false;true;true;true;true
MGYG000393188_00179	5	5	38	4.24147e-16	112220	0	0	0	0	0	0	463.37	1315.5	0	0	0	419.49	625.84	0	1733.1	4363.9	4299.6	4563.8	10428	4866.4	10795	10524	10780	9687	6744.9	5310.8	10716	6085.7	4931	3569			9278	1157;11670;35019;47123;48518	true;true;true;true;true
MGYG000321846_04424	8	1	156	1.20422e-36	112220	1110.5	3945.6	658.93	1094.4	1815	2356.2	5529.2	3399.9	2429.8	2659.5	6876.7	8688.3	2560.7	2827.4	3189	5824.9	506.43	2310.4	5586.4	3490	4703.2	3062.7	3285	4094.8	7190.2	5398.1	7604.4	2843.1	3478	3701.1			9279	5434;15182;15224;25428;27029;42530;50317;59741	false;false;false;false;true;false;false;false
MGYG000321854_02704	17	1	296	1.05946e-72	112220	1677.6	1779.8	1809.2	2192.9	2273.5	2866.6	2908.3	3044.9	2400	3233.2	3190	2388.4	2623	2853.3	3605.2	5203.7	4155	6400.8	6992.6	7293.1	4537.2	4634.1	4154.3	4523.7	4926.4	4667.2	3729.2	3045.5	4286	4820.8			9280	3929;6298;7857;11065;20238;22477;28122;31890;34502;34701;37233;44850;49738;50285;55386;59145;59146	false;false;false;false;false;true;false;false;false;false;false;false;false;false;false;false;false
MGYG000328750_02717	5	1	88	8.99819e-19	112210	542.3	397.57	668.82	533.39	545.29	1295.9	2100.1	1678	1492.9	1088	1567.1	1427.5	1247.4	1320.1	1166.7	2981.5	1772.6	3053.8	2928	3387.3	8499.4	8048.1	8104.2	7767.6	8228.1	9219.8	7274.6	7465.1	6335.6	10074			9281	7849;7850;16819;16821;63235	false;false;false;false;true
MGYG000327036_03204	8	2	110	2.95296e-33	112200	1062.2	788.91	770.69	679.47	688.79	740.7	817.33	984.57	448.86	917.97	587.74	829.95	442.56	553.91	488.88	8543.9	8209.6	7257.7	6431.9	11770	9640.5	6578.3	4559.7	7998.3	5773.8	2624.8	5693.9	797.15	5515.3	10004			9282	183;184;13368;13369;24289;31696;48821;50469	false;false;false;false;false;true;true;false
MGYG000321851_00741	4	1	74	8.63812e-13	112120	1376.1	1181.6	1494.4	3099.3	3263.5	1103.7	1828.9	2308.8	2722.6	1972.4	2897.2	1637.4	2899.5	1606.3	1727.6	4009.7	2025.9	5095.5	5092.3	5801.8	6403.4	5447	6454.7	6333.7	5008	6098.8	6985.8	5230.1	5710.3	5300.5			9283	4259;23240;26123;28606	false;false;false;true
MGYG000322444_01245	6	1	99	1.53136e-27	112080	3245.4	3474.1	4186.3	4668.5	3703.3	1522.5	1356.9	1612.6	1049.8	1219.7	1427.6	1628.1	1580	1100	2107.8	9933.9	8174.2	7895.1	7666.1	7195.9	4849.2	1754.1	4625.9	4222.4	4139.8	1315.2	4287.3	4143.7	4312.8	3685.8			9284	2068;8862;21301;31286;34333;40051	false;false;false;true;false;false
MGYG000322513_01043	5	5	85	2.04579e-19	112010	5483.6	2649.1	2500.8	2582.6	4134.7	3994.2	2360.9	3576.7	4332.9	4470.1	4636.3	3778.7	3691.2	4068.1	4107.7	5903.7	8915.3	5917.2	3215.5	3419	1386.6	2522.4	4059	1422.4	5172.9	3169.6	2511.8	4025.2	2732.6	1265.7			9285	4306;6900;11779;24048;56550	true;true;true;true;true
MGYG000330537_01476	3	1	46	6.75597e-13	111990	0	0	233.57	0	0	0	0	0	0	0	0	0	0	359.73	229.92	6415.8	1875.5	4122.7	6043.7	6240.2	11374	10681	7942.6	10429	8763.6	8543	8840.8	5077.3	8911.6	5908.3			9286	28843;37928;50660	false;true;false
MGYG000322759_02195	7	1	157	3.60652e-34	111990	6067.6	7260.1	6462.6	6219.9	5638.9	4943.1	4425.1	2677.4	3604	3084.2	4295.9	2658.9	3082.4	2497.3	4630.4	2692.1	6675.9	3884.6	4029.4	3276.1	4050.2	3134.9	2628	3347.4	3596.4	737.94	2120.2	637.17	868.84	2759.9			9287	31411;37309;41421;52828;54098;60427;65861	false;false;false;false;false;true;false
MGYG000322123_01202	3	1	71	3.38191e-15	111970	1629.5	1912.1	1430.7	1656.4	1855.8	3640.2	3559.1	3324.7	1695.7	1576.8	2955.2	3040	2908.3	1982.4	2580.7	3663.6	2094.4	3747.2	3320.8	3695.1	8360.4	8516.7	8495.7	6903.4	6642.2	4922.6	4921.7	1015.5	5182.7	4740.5			9288	14930;19702;35056	false;true;false
MGYG000321839_00580	4	1	63	1.16111e-17	111950	3858.4	4464.5	4174.7	3641.9	2749	594.95	910.84	662.71	1429.4	1311.5	1587.6	730.17	2287.1	1594.6	982.79	10191	9238.8	10602	10299	9706.8	7506	969.81	753.08	4692.8	1634.4	737.71	3243.2	635.72	2207.4	8554			9289	1018;1024;6477;6479	false;true;false;false
MGYG000322902_01753	1	1	26	1.95884e-05	111890	417.46	0	0	0	580.96	1728.7	1684.3	2588.3	2097	1391.8	3111.4	2432.7	3083.5	1991.6	1892	2162.1	0	523.8	3053.2	2862.1	7330.3	8689.5	9635.6	7926.5	8295.9	10510	9562.1	8733.3	1178.4	8432.2			9290	57085	TRUE
MGYG000322832_01214	7	2	103	1.8113e-28	111870	1235	1307.8	1513.1	1298.9	1717.3	919.58	4350.3	1461	1437.1	808.97	2070.2	1393.8	2050.8	1019.8	671.3	6819.6	6204.5	7613.8	7711.2	9685.3	8005.3	5881.7	6626.6	7163.9	5336.8	1218.7	3997.9	2713.4	4439.9	5196.3			9291	1031;6477;6478;17163;20451;21337;21933	true;false;false;true;false;false;false
MGYG000329893_01671	10	3	106	1.2338e-38	111860	3337.5	3192.5	2577.5	6209.6	3398.2	5835.2	3904.6	6404.9	3243	6657	4991.6	2818.2	8423	2947.3	3591.4	4654	8014.8	9113.3	4531	4076.9	2334.5	2465.5	2442.1	3040.2	2605.9	0	848.53	0	200.31	0			9292	10944;12980;14035;21669;24936;25332;28169;44038;48845;52163	false;false;false;false;true;true;false;false;true;false
MGYG000322902_01313	4	3	93	5.82774e-17	111810	2780	3148.1	3121.4	2509.1	2533.2	1721.4	921.22	547.71	1876.8	1183.3	1164.8	874.59	2223.9	2159.8	744.66	9271.6	12549	11077	9981.1	8361.2	5443.6	5466.2	6067	5270.9	5927.7	939.72	804.19	371.36	1927	837.88			9293	33117;43977;62239;63055	true;true;true;false
MGYG000331268_00485	4	3	53	3.31808e-16	111800	0	0	0	0	0	66.957	43.888	111.26	0	43.56	231.21	106.8	104.71	132.15	128.88	10448	9954.1	13139	10973	11737	7419.9	11505	9389.9	8147.2	9670	1112.4	4856.4	772.21	1140.1	565.26			9294	4803;24656;48795;52826	true;true;false;true
MGYG000411293_01088	6	6	99	3.7828e-25	111770	2275.7	2032	2849.9	965.73	1213.3	1468.9	931.99	556.49	2022.6	1784.9	2249.6	1643.4	3552.4	2052.3	1244.7	11671	12261	11319	12067	9665.4	2845.7	4045.5	3210.8	4320.3	7172.4	1860.4	2595.7	1673.4	220.27	0			9295	5613;6825;9736;25107;29340;60778	true;true;true;true;true;true
MGYG000321839_02073	5	5	82	5.09911e-19	111770	903.38	952.6	1126.5	1957.6	642.14	3818.1	5269.9	3125.3	3376.7	1805.9	4971.1	5899	5401.1	5127.2	2770.5	1257.8	0	1714.4	1356.9	651.41	6939	6205.1	7530.7	4670.8	6221.2	6002.9	5113.8	5900.5	5878.1	5179.8			9296	40904;41183;55789;56079;63692	true;true;true;true;true
MGYG000321781_00308	5	1	83	5.60326e-19	111750	803.91	627.09	657.93	2495.5	964.22	10565	4048.8	7384.2	8152.6	6433.3	13787	7513.6	8913.6	8341.8	1512	956.53	1213.6	855.23	2199.2	2463.6	993.9	1140.4	8399.7	1501.1	1343.3	1535.2	1885.4	1515.8	3550.8	0			9297	8245;13384;19274;42384;63904	true;false;false;false;false
MGYG000411382_01596	3	3	31	9.86527e-13	111690	0	0	0	0	0	8044.1	8318.1	12126	5919.6	4550.1	6586.4	8927.5	10418	10228	12426	0	0	0	0	0	2974	5151.6	2423	4291.7	3376.4	0	5934.4	0	0	0			9298	30098;47513;64710	true;true;true
MGYG000321875_03973	12	1	224	7.9454e-54	111670	1989.1	1850.2	1672.1	2102.3	2126.2	2507.1	2485	2040.5	2360.2	1647.7	2096.7	2289.3	2159.4	2530.9	1405.1	7804	6488.5	7618.7	7470.4	7770.9	5056.4	3726.8	5773.3	6045.5	6837.9	5000.6	2722.7	2078.5	2205	3810			9299	6253;14364;18116;20823;30488;30489;34745;43088;47228;53015;60645;61571	false;true;false;false;false;false;false;false;false;false;false;false
MGYG000321902_01304	4	2	82	1.7039e-15	111620	1081.6	796.82	449.12	1110.6	1132.6	881.24	1365.4	1064.7	734.88	890.52	226.36	1135.1	1084.9	1080.6	1746.1	8336	6775	10848	13308	12183	2648.1	7408.8	6704.2	3412.1	4186.4	2590.6	8646.1	1740.1	4838	3218.3			9300	13086;42847;51090;65826	true;false;true;false
MGYG000322670_00530	1	1	19	6.59304e-05	111620	3020.7	2674.9	1578.5	6242.7	0	8467.9	16513	0	7814	0	0	14101	5309.1	0	0	2060.6	0	2290.4	0	0	0	0	3131	7166.9	3201.3	4902.8	5367.4	2686.5	6400	8689.8			9301	16858	TRUE
MGYG000321884_00141	4	4	75	2.71064e-16	111540	4771.9	4808.9	5914	6315.4	5445.8	13904	5745.5	10107	12016	10175	4144.6	2619.3	5199.6	1367.5	3279.2	358.77	2321.2	1572.7	991.44	1588.4	1629	1419.3	1553.1	1378	2913.8	0	0	0	0	0			9302	13855;17394;28683;40254	true;true;true;true
MGYG000321715_05951	4	2	79	1.16251e-16	111530	3741.8	3021.4	3477.6	4420.7	1995.4	3582.1	7640.9	5696.6	5196.8	3443.9	4475.2	9633.5	10158	7006.2	3426.9	1127.2	200.08	1777.8	455.95	2052.4	5378.2	1671.6	2307.2	3981.3	6051.9	0	4481.4	2797.4	2106.7	227.48			9303	6455;49417;53042;55896	true;true;false;false
MGYG000321715_02275	4	2	79	1.16251e-16	111530	3741.8	3021.4	3477.6	4420.7	1995.4	3582.1	7640.9	5696.6	5196.8	3443.9	4475.2	9633.5	10158	7006.2	3426.9	1127.2	200.08	1777.8	455.95	2052.4	5378.2	1671.6	2307.2	3981.3	6051.9	0	4481.4	2797.4	2106.7	227.48			9304	6455;49417;53042;55896	false;false;true;true
MGYG000329893_01536	3	2	43	4.42347e-13	111520	1356.2	1014	0	1858	2619.8	1687.3	8650.7	4248.4	635.53	7973.4	1466.5	2185.2	7289.6	1116.3	6604.1	1464	2299.4	6584.2	3154.1	3800.1	4629.8	3533	3226	4302.8	2400	5834.7	5444.4	5188.7	6218.6	4732.5			9305	6841;19394;52751	false;true;true
MGYG000321902_02991	4	1	59	5.92267e-16	111510	576.6	433.87	485.28	501.67	3082.1	688.73	3473.1	806.15	704.98	2201.8	893.55	1038.4	5143.3	2854.8	4267.1	8453.7	4617.9	8933.1	13002	11835	4448.3	2706.2	4467.9	1574.5	12271	5006.7	1401.7	1301.6	4335.4	0			9306	19275;24694;45864;63904	false;true;false;false
MGYG000322843_02899	9	1	128	3.37651e-35	111470	1476	1207.9	1734.4	1084.7	729.19	912.54	735.52	884.53	947.99	967.34	1332.6	521.75	1519.2	1372.4	477.95	9086.5	7578.1	11841	10361	9740.9	7822.8	6776	5290.6	3244.2	4221.9	3879	4484.2	1837.7	5225.4	4179.9			9307	4774;5705;5706;17622;18850;30646;42508;42509;53961	false;false;false;true;false;false;false;false;false
MGYG000322881_02166	11	1	239	4.60487e-53	111440	5240.9	4792.7	5353.2	4336.5	4160.3	4459.7	5734.3	3795.2	4101.9	4558.7	2569.7	3192.9	3146.1	2149.3	3284.5	4635.1	6224.8	4750.1	5088.1	3822	4171.6	2822.4	2600.1	4074.6	2677.9	1085.9	1479.9	1660	1434.2	4036.5			9308	6221;23906;25698;40068;40247;44867;52597;52831;54098;57242;63221	false;false;true;false;false;false;false;false;false;false;false
MGYG000321846_03206	4	1	65	4.47849e-16	111390	571.49	560.43	521.02	3907	643.56	635.43	527.39	681.03	350	620.85	386.6	375.76	553.31	288.26	324.3	2037.2	1965.8	1580.3	1333.3	1497.1	18879	6618.2	10560	13105	1071.4	11698	558.81	7541	21999	0			9309	21115;34519;50106;50420	true;false;false;false
MGYG000321748_00762	3	1	60	8.37074e-13	111370	3659.6	3913.2	2806.9	2858.9	3699.1	2894.8	4303.9	3292.3	2684.4	3582.1	1620.2	2671.3	2339.3	2356.8	4149.1	6410.9	4490.3	5847.6	5809.3	7611.1	5381.8	3944.3	3402.1	3378.3	2705.8	4729.2	2668.2	2913.5	2799	2450.8			9310	20633;29517;31431	true;false;false
MGYG000328710_00866	3	3	61	5.55979e-12	111350	1198.1	1246.1	4435.3	4066.5	3615.7	376.31	1890.5	694.23	1135.6	100.44	1794.3	2007	2531.3	2510.1	1761.3	9893.2	7359.2	9229.6	12312	9315	3261.3	4934.7	3918.6	3818.8	4987.3	3397.2	3765.1	0	3382.7	2417.3			9311	14555;34975;52230	true;true;true
MGYG000322101_02184	6	1	87	9.17258e-22	111340	505.91	428.01	518.84	532.81	0	417.71	812.95	478.63	223.71	226.69	416.1	1038.9	896.64	395.71	1066.3	7822.4	4726.3	8452.3	7515.6	6999.7	6655.9	5492.3	6061.8	5323	7115.1	8616.3	7253.5	8292.5	7584.7	5472			9312	6289;6401;34553;43979;62240;63058	false;false;false;false;true;false
MGYG000413837_01418	3	3	62	6.68415e-15	111310	5916.8	6044.5	7625.6	3846.9	5947	5241.7	5663	5319.9	4464.7	6133.7	5140.7	4864.9	4906.2	4892.6	7920.7	3738.1	4664.3	3342.3	4105.4	3288.1	1212.8	748.76	3204.9	1706.7	1370.9	0	0	0	0	0			9313	4363;36497;57895	true;true;true
MGYG000322899_00724	5	2	82	1.74333e-21	111260	4116.2	4613.5	5745.9	5033.7	4959.3	2737.1	2652.1	3063.3	4465.1	3135	4062.7	3456.3	3689.9	1983.1	2904.1	9272.7	5407.4	5956.5	5381.2	6494.7	5605.8	2373.1	1397.4	3960.4	2838	0	746.93	1725.3	338.3	3144.1			9314	20500;29035;38313;54151;65392	false;false;true;false;true
MGYG000393188_02543	6	6	57	1.22181e-22	111250	0	0	0	0	0	0	0	0	0	0	500.29	0	0	0	0	9714.3	5221.7	6439.8	7127.3	10728	12174	12333	12941	9860.3	12378	1776.8	5965.6	1092.6	2362.9	633.92			9315	25246;41895;58537;59300;59477;61862	true;true;true;true;true;true
MGYG000321898_01550	6	2	87	9.75888e-21	111210	903.38	952.6	1753.5	2628	642.14	2824	3332.1	1888.3	2828	2211.5	4354.7	3923.7	4160.6	4825.1	2220.2	2032.1	1965	3545.5	3534	3819.1	4567.2	4918.3	5501.7	4670.8	5345.7	6002.9	5113.8	5900.5	6836.2	8013.2			9316	1730;41183;55789;56079;59934;63692	true;false;false;false;true;false
MGYG000322545_01903	6	1	83	1.46136e-24	111200	1767	1825.9	2078.3	2177.2	2027.6	1446.3	1177.6	1317.9	1236.2	1226	1380.7	2019.8	2097.7	1723	1620.2	5941.5	6429.9	6141.6	5932.5	5503.4	4248.7	4646.4	5374.7	5772.7	5469	5939.6	5470.9	6994.6	6206	6011.4			9317	28858;28859;38061;43848;65726;65727	false;false;false;true;false;false
MGYG000393188_02980	5	5	69	4.44849e-21	111200	308.93	1336.9	617.63	2634.1	1301.7	1668.9	1024.3	5674.5	1732.7	1799.3	7404.5	644.33	1297.8	3790.7	4409	3299.8	2802.7	2659.4	4547.3	5139	6534	8948.8	6693.9	4252.2	9500.5	6661.9	5578.2	4304.2	4631.9	0			9318	10332;18470;24758;61360;64328	true;true;true;true;true
MGYG000410762_01099	9	5	112	1.97341e-35	111160	6891.6	6227.9	5434.2	3746.2	5492.9	5134	4869.1	6212.8	7432.6	10940	8525.6	7702.8	9771.6	8949.2	8438.6	1228.2	1021.8	264.58	1514.4	386.24	181.61	91.416	82.296	315.36	233.15	11.523	0	36.285	0	26.456			9319	9790;10004;20329;24791;35949;43203;46722;52843;65947	true;false;false;true;true;true;false;false;true
MGYG000330365_03290	8	1	104	5.11888e-27	111160	367.58	465.5	2725.1	5714.7	7973	997	403.69	891.62	4013.8	720.77	335.05	442.11	4168.3	968.27	451.43	14452	3438.2	15428	4995.3	5276.8	7322.3	2732.9	2872.9	6257.4	6077.8	1287.1	4685.8	3190.8	1242.9	1260.4			9320	10428;18645;26889;31552;40382;47379;64059;65332	false;false;false;false;true;false;false;false
MGYG000322902_02624	6	4	52	6.71381e-20	111140	57.618	504.11	103.95	0	0	0	0	0	0	0	0	0	0	0	0	6778	7079.2	9715.6	7706	8822.5	11035	7579.7	3819	8205.8	8213.3	6813.9	8210	4947.5	8837.6	2709.6			9321	4902;9884;28463;35610;35611;54750	true;true;true;false;false;true
MGYG000322466_01845	10	4	106	1.50523e-37	111090	91.497	69.481	186.54	0	155.3	61.46	207.87	298.12	0	101.33	266.68	165.82	0	84.306	0	11199	5143.2	11103	7133.4	10360	7582.8	5149.7	10057	9517.7	12325	3948.1	3836.4	4467.8	4024.5	3558.4			9322	1259;5390;12775;21914;29548;37270;40814;54497;57876;58930	false;true;true;false;false;true;false;false;true;false
MGYG000322532_01940	5	3	96	5.00354e-24	111070	3245.4	3474.1	4186.3	4668.5	3703.3	1522.5	1356.9	1612.6	1049.8	1219.7	1427.6	1628.1	1580	1100	2107.8	9933.9	7897.4	7490.5	7666.1	6862.1	4849.2	1754.1	4625.9	4222.4	4139.8	1315.2	4287.3	4143.7	4312.8	3685.8			9323	2068;8862;21301;34333;40051	false;true;false;true;true
MGYG000322902_02714	8	8	101	3.82016e-28	111030	2947.4	3098.7	2424.1	1931.7	4786.3	2583.9	156.1	329.85	296.76	1146.5	573.58	593.75	518.11	490.94	75.259	12805	8768.4	11554	8578.1	8148.3	5077.5	4469.8	4138.5	4366.1	4553.4	4542.8	3255.1	3431.7	977.04	4412			9324	316;724;27882;32770;39090;41240;52207;53445	true;true;true;true;true;true;true;true
MGYG000322902_01102	10	5	120	9.89413e-40	111020	426.09	711.06	584.9	185.63	255.32	767.1	759.48	776.2	39.179	480.36	0	864.56	1232.5	804.74	477.54	8988.4	8571.4	9763.6	8112.6	9366	3423.7	5933.8	6388.3	6752.7	7941.9	6239.2	6786.2	7917.3	3573.4	2898.9			9325	2783;2906;18159;32978;33165;34957;43341;58266;61203;63746	false;true;true;true;true;false;false;true;false;false
MGYG000321884_02308	6	6	89	1.08566e-21	111000	1257.9	1921.8	3646.5	1845.5	1787.6	2061.1	3656.3	2501.4	4360.9	1852.9	4422.2	3839.2	4686.3	1776.2	3391.8	4719.7	4013.1	2992	5111.4	4658.5	1407.8	4712.1	8265.5	6603.2	9398	0	8217.9	5662.2	2229.6	0			9326	8275;23802;33990;39776;47435;58081	true;true;true;true;true;true
MGYG000322874_00942	5	5	73	2.93442e-23	110960	7620	10072	8494.1	7280.7	7922.8	6027	7899.7	6421.9	7868.4	6913.4	5898.1	2385.5	3398.4	2591.3	1602	2810.5	1259.3	3107.9	2664.4	3612.1	633.02	786.56	799.91	773.24	2117.2	0	0	0	0	0			9327	19012;26676;33171;54033;57373	true;true;true;true;true
MGYG000322995_01206	8	1	147	4.15512e-38	110880	2288.7	3059.8	2516.4	2586.7	1289.5	574.95	1426	1840	1239.6	991.09	850	2208.5	1436.5	747.83	935.29	7997.3	4188	5423.2	8734	9034.4	5012.3	5271.2	5470.6	3798.6	3750	4538.8	3540.1	2437.9	3739.5	13954			9328	5235;5936;17220;19323;23466;41336;46640;62337	false;false;false;false;false;true;false;false
MGYG000393188_03267	5	5	49	1.72658e-16	110870	0	1774.6	0	0	0	0	0	0	0	0	0	0	1449.8	0	0	9785.9	8950.7	11322	11832	10531	5948.9	7494	8542.4	5254.6	8509.4	3236.5	3646.4	4784.9	4599.3	3210.6			9329	26522;35171;37414;49682;62577	true;true;true;true;true
MGYG000322466_00415	9	9	170	1.25701e-38	110870	6960	8336.5	9192.8	4996.2	5611.7	3162.2	3432.1	2228	4803.7	2535.7	3279.7	3721.8	3591.6	3935	1707.8	7145.6	9010.7	6444.8	4939	5150.2	2873.3	1123.7	1556	2249.3	1965.1	338.33	187.68	115.97	244.65	34.162			9330	946;2270;4277;16179;17251;19000;20314;25182;36145	true;true;true;true;true;true;true;true;true
MGYG000322466_01220	4	1	80	1.75267e-20	110830	11458	5268.6	6299.1	10495	10478	9679.2	6175.1	5836.5	9196	3981.8	2560.1	878.5	4892.9	1054.3	1031.3	3640.2	4144.2	3656.1	3032.5	4493	1049.9	0	1084.7	286.46	162.85	0	0	0	0	0			9331	9421;20457;41001;44152	false;true;false;false
MGYG000321796_04142	7	3	82	3.87398e-27	110790	7355.8	6901.7	6031.3	11151	7449.6	8429.7	6916	6810.7	6715.6	6651	6231	2542.7	5776.8	2525.9	11031	0	0	1755.2	2107.2	2208.3	0	953.89	629.87	0	615.01	0	0	0	0	0			9332	20773;40063;40921;43772;50898;56965;58140	true;false;false;true;false;false;true
MGYG000411198_02645	2	1	32	4.26517e-10	110670	0	0	0	0	0	0	345.58	0	0	0	0	193.55	0	0	196.57	6722.4	4159.8	6975.7	6713.8	6027	7892.6	8540.5	8701.9	8901.3	9774.8	8190	6331.3	7276.2	6291.2	7436			9333	17646;51006	true;false
MGYG000329893_01394	2	2	32	5.39116e-06	110630	0	1491.6	0	1474.9	6486.8	2898.6	5490.8	4162	3855.8	3492.1	0	5101.5	3839.3	3617.4	4469.9	0	4606.5	8083.5	6461.3	6113.5	3899.2	4186	4895.4	4733.3	4311.1	0	4532.3	4804	4202.5	3422.4			9334	28570;61742	true;true
MGYG000413837_01958	5	5	95	4.39295e-21	110620	5574.6	3777.7	4480.7	4970.1	4971.7	4009.2	4264	4513.3	4930.1	6113.8	5381.6	4423.1	5669.8	6781.2	4656	4359.7	4260.4	4016.6	4696.9	5875.8	1242.6	1895	2880.6	2881.4	3997.9	0	0	0	0	0			9335	6888;13935;36551;54148;54661	true;true;true;true;true
MGYG000322654_00466	6	1	90	6.05759e-26	110610	5325.1	6155.2	5095.4	4712.7	5455.7	4158.9	2456.4	2956.7	2490.8	1778.3	1589.7	1053.5	890.22	0	1359.9	6391.3	10154	8838.8	9943.3	8386.2	4750.5	3618.5	3872.4	3847.2	5330.1	0	0	0	0	0			9336	791;12512;12647;26276;45245;58942	false;false;true;false;false;false
MGYG000331268_01639	3	1	63	6.58976e-12	110600	648.8	474.03	206.45	782.08	1132.6	450.45	1125.1	701.97	263.49	460.79	226.36	1135.1	735.72	570.83	1224.4	4250.5	1853.6	7708.7	6068.8	11481	9841	6157.6	8085.2	8441.4	3768	2590.6	10405	8882.4	1707.9	9219.1			9337	42847;44205;65826	false;true;false
MGYG000321782_01943	5	1	69	4.20309e-21	110550	1087.9	482.34	1400.9	313.42	347.64	214.93	206.63	289.12	288.57	163.73	183.39	706.68	236.65	664.67	388.77	4008.8	2244.9	3313	4758	4185.9	13300	9024.2	3207.1	4326.2	9716.1	5652	6652.3	4928.3	10137	18119			9338	4223;4720;4883;53873;65073	true;false;false;false;false
MGYG000427398_02198	8	3	133	5.03885e-30	110540	1638.6	2895.8	2102.2	837.06	1061.1	636.78	1367.4	700.55	1121.1	742.14	1201.5	1581.9	1656.3	656.19	1112.4	6483.7	7035.7	6587	7453.3	4396.9	7666.4	4197.8	6555.7	7804.2	7079.1	3456.6	5232.3	5365.7	4934.3	6979.7			9339	1467;28385;34246;41391;45148;45816;59074;60125	false;false;false;true;false;true;false;true
MGYG000321839_00553	9	3	118	2.96372e-35	110520	2622.5	3318.5	3140.6	1664	2746.3	3408.6	6884.3	2852.6	4016.6	2472.3	3737.4	3707	5795.4	1774.5	4616.4	5993.3	4028.8	5932.7	4926.8	5007.2	4375.8	4732.4	3988.4	7848.7	3287.3	112.46	4192.1	0	3010.2	323.56			9340	2167;6177;7412;17903;17907;35107;39550;46814;49117	false;false;false;false;false;true;true;false;true
MGYG000393188_02922	3	3	57	8.23847e-11	110510	2928.6	2832.6	4230.2	3095.3	6051.6	4538	3716.9	3748	4618.5	3435.3	6145.6	6349	6540.7	6183	5221.8	4285.2	4943.7	2551.8	4938.4	3285.2	0	1354.9	3631.8	3475.8	4384.6	0	2646	3899.8	1478.1	0			9341	34141;47907;54136	true;true;true
MGYG000321759_03958	2	2	37	9.39949e-12	110480	0	0	974.16	0	0	0	505	237.39	77.656	0	191.59	0	0	0	0	9248.9	17742	9361.8	13296	9092.5	12325	3305	11910	7831.2	7535.2	2127.7	1494	384.65	2469.7	369.74			9342	17459;21079	true;true
MGYG000322902_02655	9	5	105	5.52807e-31	110330	94.053	76.315	0	125.39	0	156.22	277.71	250.14	716.02	159.77	148.28	330.93	1039.7	1100.4	154.58	5009.9	4284	5606.6	5000.4	3634	14812	9302.7	8817.8	6616.3	6975.3	11193	6885.2	5293.9	6033.5	6240			9343	8921;15945;35181;42451;52337;52401;52835;57664;59219	true;true;false;false;false;false;true;true;true
MGYG000321826_00671	4	1	84	1.12577e-15	110300	786.69	1111.7	676.28	1935	1909	2394.8	2450	2256.5	1879.9	2459.2	1084.1	2523.3	2779.1	1584.5	2372.1	5636.2	3702.9	5383.5	6764.5	3407.4	5519.1	5181.9	4834.1	6651.1	6496.6	4721.2	5885.9	4588.6	5374.2	7949			9344	41208;55782;60464;60465	false;true;false;false
MGYG000321715_00337	9	6	147	1.07121e-32	110290	2802.5	2728.5	3522.1	3415.2	3123.3	1820.1	2066.7	2448.7	4816.4	1520.9	894.75	4880.1	4970.1	4286.2	1296.3	3237.3	2732.4	7213.3	4175	3213.8	4146.6	565.14	4680.7	5568.1	6731.6	4287.6	4060	5194.8	4448.9	5442.1			9345	3081;7023;9084;23879;40982;42026;47457;47809;56996	false;false;true;false;true;true;true;true;true
MGYG000322101_03297	3	1	40	1.03285e-12	110220	0	0	0	0	0	200.05	438.19	294.51	200.67	0	0	379.18	310.19	174.59	291.87	8625.6	4633.8	5936.9	6976.6	7610.7	11264	9089.9	6799.3	8374.1	8013.3	8137.8	9075.5	4681.6	5026.3	3681.4			9346	5750;17262;27881	true;false;false
MGYG000413837_02387	3	3	52	2.68146e-12	110190	2545.4	1766	2693.5	419.98	1502.5	3821.1	3475.1	2121.2	2590.2	2748.7	7127.2	4644.5	5547.5	4081.8	1509.9	4219.9	3790.9	4927.4	5293.1	5990	2993.2	4849.4	4180.5	4365.5	4836.2	3132	4061.9	3322.8	4155	3475.9			9347	9385;26874;36388	true;true;true
MGYG000321759_01944	2	2	40	2.03255e-08	110160	3872	4466.9	4594.5	5316.4	3619.3	5923.5	3573.5	6216.9	5167.6	6275.3	10884	4766	9727.4	7558.4	7420.3	1619.2	2046.9	1022.1	2705.9	3051	0	1213.8	1020.4	1821.4	2292.6	954.19	0	1806.5	1220.5	0			9348	583;26115	true;true
MGYG000321715_01459	2	2	26	2.20912e-07	110150	0	0	0	0	0	0	0	0	0	0	0	0	0	0	0	2565.8	3489.4	3608.8	2218.7	2980.2	12051	11866	7232.1	10439	10363	9561.1	8293.2	6128.6	8751.4	10602			9349	2639;5727	true;true
MGYG000322670_00168	5	2	64	2.31594e-19	110140	1698.2	1661.5	1044.2	3512.4	1948.2	966.93	8780.3	9107.8	6666.4	9165.7	2165.5	7525.3	3143.5	2505.7	12042	3172.6	4233.6	3763.3	3304	4178.1	1630.5	10345	2817.6	1416.9	1734.9	714.95	374.13	0	524.23	0			9350	6129;35640;43754;55434;57379	false;true;false;false;true
MGYG000321884_01315	6	2	114	1.26174e-24	110090	2304.2	1794.8	3705.3	2677.8	567.85	2874.4	2698.6	2309.6	1107.3	1559.6	2359.4	2139	2657.2	905.12	2028.5	7676.8	7054.4	5647.4	6519.9	5634.7	7643.3	5762.1	5990.2	6571	6249.3	1027.7	7765.3	293.17	1256	3310.3			9351	14007;20190;53297;54529;54530;61818	false;false;true;false;false;true
MGYG000413837_02399	1	1	29	3.70156e-06	110080	3981.7	3138.7	4093.8	5085.7	4647.2	4895.6	2683.1	5099.7	4797.7	3546.4	4480.2	2421	3416.7	5430.9	2866.2	4186.9	3634.3	3709.2	3917.1	3095.7	3135.9	3911.6	3500.4	2394.6	4764.8	4544.3	2254	3325.2	3119.2	0			9352	36542	TRUE
MGYG000330019_02035	5	1	75	1.86575e-21	110080	15.102	0	0	853.92	855.2	589.31	836.22	143.46	573.72	497.55	209.03	1465.6	255.15	754.66	165.57	5468.4	4901.5	5697.2	2199.1	4657.2	8437.6	9196.4	8456.1	8503	8979.6	7322.5	8564	6389.7	7024.5	7064			9353	4136;14504;15749;17240;30797	false;false;false;false;true
MGYG000322545_02280	7	7	72	5.42433e-24	110070	1951.2	2208.4	2107.9	1900.6	6551.6	6147.8	15231	10553	4088.6	10185	3456.9	11787	6070.8	5279	4282.5	394.89	0	0	124.39	122.7	0	173.09	478.24	606.45	4665.1	5738	5968	0	0	0			9354	7618;30363;36093;37965;41979;59547;61000	true;true;true;true;true;true;true
MGYG000322874_01466	7	1	102	1.3183e-29	110030	764.41	713.69	807.01	888.69	626.52	184.13	295.23	143.05	364.75	116.76	864.19	94.242	182.82	268.87	52.677	11853	10995	11162	12236	11641	5413.3	3416.9	3179.6	5720.3	6587.1	2208.8	4732.5	1706.9	3886.5	8923.5			9355	41;6231;6232;18850;43969;44168;53961	true;false;false;false;false;false;false
MGYG000321945_00798	2	2	51	3.05122e-09	110010	184.89	631.62	1171	381.19	759.62	4832.8	3054.7	3116.5	4076.1	2186	6170.1	4843.3	4975.3	4941.3	3174.4	4376.3	2492.3	2466.7	2686.5	4148.2	10865	8091.6	9021	5999.7	6824.7	591.23	5131.3	266.9	2065.3	489.45			9356	600;38492	true;true
MGYG000321876_02015	4	1	82	5.05825e-17	110010	1629.5	1912.1	1954.2	1656.4	1855.8	2102.1	2081.8	1921.8	1695.7	1576.8	1903.9	2176.8	1762.8	1318.7	1524.9	4335.1	2670.6	5403	3816.2	5609.8	6783	5600.4	6712.4	6244.5	5437.1	7282.4	6470.8	3455.6	6667.6	6444.8			9357	14930;35056;54341;54816	false;false;true;false
MGYG000393188_01197	3	3	49	3.07605e-13	110010	4188.1	2813.2	3563.9	2078.4	1961.2	10403	7422.9	7933.3	9982	6433.4	8390.4	6276.4	7021.6	9137.6	3804.4	3453.8	985.2	2252.6	1366	3328.6	2356.2	0	1777.5	2470.5	605.03	0	0	0	0	0			9358	28039;63338;65046	true;true;true
MGYG000331346_01960	4	3	64	4.43063e-17	109940	2177.2	2168.7	2092.8	4252	5626.3	1579.5	3897.4	3197.3	2694.2	3482	7172.6	7783.2	8215.3	5851.7	8624.7	2370.5	0	4072.5	0	2174.5	4466.7	0	39.209	4963.3	4394.3	4865.9	5826	321.64	2911.3	4718			9359	14004;33595;56444;57936	true;false;true;true
MGYG000328710_00474	5	3	83	8.24046e-20	109910	3031	3329.2	2677.2	2701.1	2423.1	1100.7	1482.2	1993.4	1299.6	2020.5	2183.4	309.17	2564.9	2956.4	2554.4	5953.6	3974.8	5113.6	6734.9	5615.1	7152.4	3101.6	4824.7	6843.9	5678.7	2646.1	5434.2	3426.4	4564.5	6216.5			9360	19232;20392;24564;51636;59071	false;false;true;true;true
MGYG000393188_00363	3	3	37	6.61143e-13	109900	0	0	0	0	0	0	0	0	0	0	0	0	0	0	0	3933.5	1713.3	6440.6	5996.9	7344.4	9667.1	9050.9	10057	9594.1	11333	5290.8	6612.5	9748	6842.6	6274.4			9361	582;13617;13618	true;true;true
MGYG000321802_01183	7	1	68	4.03969e-25	109890	0	0	0	0	0	1510.4	2709.7	1684.2	0	0	0	749.59	498.73	3104.6	9819.6	190.65	284.34	1981.2	728.38	3096.5	11354	8047.7	8518.8	11212	7062.5	5817.1	9025	4906.5	6729.9	10861			9362	7035;12497;19181;20683;31585;49364;61921	false;true;false;false;false;false;false
MGYG000329893_00338	3	3	27	2.3397e-12	109840	3942.2	10110	3447	9387.6	9116.6	5442	9292.8	6335.6	6126.7	5292.8	4687.5	5984.8	6623.7	6508.6	10379	1487.6	0	4020.7	0	1659.4	0	0	0	0	0	0	0	0	0	0			9363	454;40837;61619	true;true;true
MGYG000411062_00143	9	1	117	1.34553e-33	109840	549.41	728.7	1187.4	743.82	1084.3	333.5	453.45	1102.4	517.58	320.97	785.97	490.49	937.9	62.171	221.15	6469.6	8155.2	8949.4	7955.5	8621.4	8493.9	6290.3	7128.1	9217.1	7138.3	1130.8	3310.9	2149.4	4804.3	10511			9364	634;1442;17702;24109;27096;28385;44568;45148;59074	true;false;false;false;false;false;false;false;false
MGYG000321991_00584	4	1	68	8.54223e-17	109830	2981.8	2703	3436.9	1459.8	2559.8	2520.2	2081.6	2099.8	2417.2	3220.2	2992.5	1915.2	3587.7	986.94	2938.7	12802	10649	11051	14080	11054	622.26	1690.2	961.15	2388	4760.5	0	0	0	0	1873.9			9365	14927;25299;35792;50992	false;false;false;true
MGYG000322541_01716	8	3	155	2.06842e-32	109830	4409	4869.3	3980.8	3542.4	4808.3	6855.8	7703.3	5577.5	6224.6	5679.1	7302.6	6753	8940.9	5829.1	6458.5	2357.6	1804.8	752.07	714.26	1706.3	2091.1	949.98	1300.6	1997.9	1976	1127.9	1364.5	1054.5	1283.9	411.32			9366	2211;6473;8190;20325;28602;41716;52843;59497	true;false;false;false;false;true;false;true
MGYG000328710_01066	7	3	81	5.61008e-26	109830	716.13	1250.2	2745.5	630.13	0	2915	5518	5362.5	3406.2	1223.5	3541.3	4830.5	4195.3	3474.6	1991.6	1147.2	2458.9	4364.6	5714.5	1118.5	7452	5657.4	8707.9	3977.4	8675.9	4451.7	4199.5	2973.8	4638.9	2486.5			9367	6445;21551;23998;33946;39194;45054;61479	true;true;false;true;false;false;false
MGYG000427398_02142	3	1	71	2.69825e-16	109820	579.08	472.46	360.81	629.34	519.78	223.45	0	190.12	0	154.37	313.33	387.24	332.1	381.04	424.71	12069	10271	13926	10660	15716	2762.9	3752.1	3198.8	4650.7	6709.8	2845.2	4629	4434.6	3820.9	5410.5			9368	16242;20454;47678	true;false;false
MGYG000326028_00797	7	1	150	0	109820	1112.9	726.79	615.42	4325.8	8253.4	2195.8	16223	5270.3	2156	676.74	720.19	730.94	518.85	2057.7	536.64	6821.5	3889.7	6595.6	7845.4	3827.5	3211.6	3261.4	2698.4	2662.9	5953.4	3977.6	2911	3295.2	3282.9	3468.6			9369	10279;28825;37278;45532;53209;54046;65433	false;false;true;false;false;false;false
MGYG000411286_01796	9	1	154	1.86873e-37	109810	4365.9	4319.8	4449.4	3543.5	4188.8	1832.8	967.78	2088.6	1569.7	1583.4	2503.7	2049.6	3068.9	1832.6	2496.7	11483	9579.9	10201	10522	9563.6	2371.6	2151.9	1528.4	3013.9	4370.5	1279.6	377.89	282.94	919.55	1301.7			9370	23806;31043;33982;36964;36965;38161;47986;52349;65963	false;false;false;false;false;false;true;false;false
MGYG000331268_00060	11	1	150	1.2929e-45	109780	1191.8	1574.9	2226.6	956.3	668.65	656.95	1026	918.66	866.05	880.81	1072.5	913.59	1354.3	723.48	358.63	14076	14135	13269	13647	13751	2914	2586.6	2563.9	2895.2	4234.4	1330.7	1577.8	1842.7	1496.3	4074			9371	12680;37124;39984;42844;48567;49584;49617;49651;58928;61836;63946	false;false;false;false;false;true;false;false;false;false;false
MGYG000322513_01334	1	1	14	0.00193863	109770	2761.2	0	0	6027.2	0	0	6035.8	0	3699	4382.3	0	0	6229.9	5940.3	7660.5	0	0	10594	9107.8	8151.1	0	0	12816	0	0	0	12087	14279	0	0			9372	19953	TRUE
MGYG000322766_01151	2	1	47	5.15566e-09	109770	2439.8	1938	2126.6	2303.6	3298.9	2953.6	2279.6	3613.4	3136.8	3450	2746.8	3899.9	3506	3693.2	4289.6	3560.5	2993.6	4877.5	5768.9	5728.9	2284.6	4325.2	4681.5	3840.3	4818.5	4886.7	3460.7	5808.8	5637.3	1416.7			9373	57376;62881	true;false
MGYG000325463_00010	1	1	8	0.0031598	109770	0	10015	11820	0	11602	0	0	0	4252	6191	0	0	8389.2	0	0	0	23421	0	34076	0	0	0	0	0	0	0	0	0	0	0			9374	11749	TRUE
MGYG000321881_02394	3	1	56	4.07622e-11	109730	2794.2	3888.1	1955.2	3803.3	3269.7	4542.5	5568.6	5871.8	4581.6	4617.6	3417.7	5163.7	3945.8	2922	4976.1	3647.1	648.44	3722.7	3183.9	3611.7	3532.3	5093	4473.8	5255.9	4268	0	3641.4	0	6433.9	895.06			9375	23163;35861;49649	true;false;false
MGYG000393188_00690	2	2	30	2.2708e-08	109680	0	123.6	0	0	176.53	0	0	0	0	37.591	0	0	0	0	0	3934.9	5867.4	5918.5	4702.9	3280.7	6654.1	7511.7	10813	7927.5	8342.7	9517.7	7934.1	10600	9588	6747.9			9376	4610;37181	true;true
MGYG000393188_02809	9	9	87	3.42179e-31	109680	99.993	0	27.486	0	0	565.47	45.729	0	0	0	68.537	0	79.011	49.278	92.811	9974.8	10259	9018.5	8881.6	7229.3	7061.3	7538.8	8002	7672	9545.9	6057.6	4746.8	4685.1	4244.3	3730.8			9377	4793;16060;18974;39869;40118;40322;49141;61498;62170	true;true;true;true;true;true;true;true;true
MGYG000322541_04028	9	1	124	2.93441e-32	109650	3087.4	4734.3	3519.6	3695.5	3166.6	7031.3	8141.4	5046.7	8466.1	5778	5308.3	7832	7179.3	6297.5	5481.3	2188	1487.7	2660.7	1790.2	1188.7	2069.3	1927.1	3537.3	1875.9	2030	1919.6	349.64	807.59	646.89	407.26			9378	2317;18597;19266;23769;25694;28094;28641;38075;62446	false;true;false;false;false;false;false;false;false
MGYG000427398_02305	3	2	40	1.52075e-11	109650	12181	8587.9	4135.5	3743.8	6855.5	10591	6660.1	8680	8205.7	6621	3959.8	3486.3	5907.3	0	4255.4	3102.3	2775.4	2494.8	2360.1	2765.8	692.51	0	691.35	0	896.71	0	0	0	0	0			9379	25482;32838;37950	false;true;true
MGYG000322101_01795	2	1	25	1.38075e-07	109640	0	0	2185.8	0	0	4372.1	6816.8	7563.7	4411.9	4436.5	9993.2	12224	9982.5	13736	8962.9	0	0	372.98	0	0	5446.8	3157.9	4898.4	2519.6	3721.8	0	4833.5	0	0	0			9380	27510;29258	true;false
MGYG000322670_03823	4	1	62	8.15662e-17	109630	1778.7	2092.2	2035.5	1464.4	2583.4	2310.8	1776.2	250.57	777.91	1439.6	100.38	1807.5	2350.6	1195.9	0	6223.3	4228.4	7942.1	6928.3	6905.2	5260.5	5948.1	5890.1	5669.1	6098	5134.1	5142.8	6183.3	5348	4768.1			9381	2773;19661;26150;60340	false;false;true;false
MGYG000411382_02782	9	1	160	4.90005e-38	109610	1747.9	1323.6	1868.8	1194.3	1104.9	3355.7	3247.5	3647.6	3341.8	3035	2855.7	3855.5	3040.6	3610.8	4363.1	5076	3326.8	6466.4	5788.4	7128.6	4981.6	4661.1	5030.1	5493.3	7942.6	2415.8	2108.8	3016.1	1794.9	2790.1			9382	5790;8645;22751;24173;44770;47188;47319;52545;59396	true;false;false;false;false;false;false;false;false
MGYG000321710_03106	3	2	44	1.26116e-10	109600	2789.4	1499.7	837.55	3709.6	3949.4	3425.7	5106.9	3657.4	2417.4	5247.7	1609.1	5029.2	4746.3	1600.9	7682.2	7225.3	5800.6	8585.1	8811.7	8318.1	1364	3769.1	1217.8	3185.6	4872.4	0	0	0	0	3144.6			9383	39603;46579;58728	true;false;true
MGYG000410901_02565	5	1	72	1.76517e-21	109590	855.99	1090.7	947.73	891.21	3252	975.44	960.1	1275.8	578.44	926.23	1022.6	1174.7	916.22	911.97	1611.9	10786	7432.6	8815.7	9036.4	7113.9	6149	1897.1	6102.4	4922.5	4976.9	2293.9	6386.6	5769.2	5572.5	4948.1			9384	2068;13061;21161;31296;34623	false;true;false;false;false
MGYG000392273_01126	11	1	150	5.93607e-44	109590	5195.3	2602.8	2006.3	2111.6	7222.9	5523.3	5382.1	10266	4015.5	4912.8	4498	4168.6	3553.4	2457.6	5073.1	1063.7	1720.2	827.96	1920.5	5645.7	2848.8	2260.2	9092.3	2709.2	8120.6	212.18	0	82.271	4093	0			9385	842;843;19190;34075;37300;41528;43441;58012;61156;64022;64023	false;false;true;false;false;false;false;false;false;false;false
MGYG000321884_02763	6	6	91	3.12065e-21	109520	6632.5	7646	8286.6	4981.7	1228.6	2623.9	5618.2	1845.8	2032.2	2296	2234.1	2008.6	2468.1	2089.9	4819.2	4100.7	3745	4548.4	4480.8	5509.2	4742.8	1718.5	1521.1	5855.7	2586.9	2077.7	2948.1	2240.1	596.76	6039.4			9386	12705;17403;25446;35463;55594;59258	true;true;true;true;true;true
MGYG000322874_02159	2	2	49	3.16121e-08	109520	5494.3	3821.7	7287.4	772.62	1330.2	765.26	3334.2	1648.6	839.84	0	5503.6	1965.5	3477.5	311.61	463.02	5468.5	5633.5	2751.1	3235.7	2351.9	18687	4025.1	7605	13040	6383.9	1266.2	1428.4	0	630.8	0			9387	702;26283	true;true
MGYG000322540_03330	6	1	107	1.08091e-23	109490	1318.6	875.87	1032.2	404.27	488.76	2008.7	2245.7	433.24	844.76	338.26	1276.9	1957.3	1625.3	0	1172.4	4143.9	4213.9	6181.4	5354	6239.8	9730.5	8662.1	8814.9	8953.4	8116.1	4055.3	5782.3	933.22	5024.1	7258.5			9388	1433;24989;26512;33857;48149;64093	false;false;true;false;false;false
MGYG000321715_00563	4	4	57	3.76366e-16	109470	8598.1	9583.6	8835.1	6278.4	1595.4	8400.6	3427.4	6191.1	8954.7	4801.8	4773.7	5021.8	9157.9	6814.9	2122.1	1670.9	5447.2	3005.8	1750.4	1908.8	357.36	0	0	768.93	0	0	0	0	0	0			9389	10336;13978;22039;44232	true;true;true;true
MGYG000393188_00821	2	2	26	3.70539e-07	109410	0	3103.3	0	0	2670.7	0	2664.5	0	0	0	0	0	0	0	0	4914.1	0	4108.6	5617	0	9117	9708.3	7807.2	8064.3	9889.3	8040.9	7617.7	11793	6068.6	8229.6			9390	9138;58131	true;true
MGYG000322466_02116	4	3	64	4.72564e-16	109390	641.48	1018	0	929.01	2136.7	770.39	766.66	779.03	468.56	560.05	660.4	1657.3	1442.8	854.64	1083.2	4529.9	1406.8	3070.1	4873.8	4446	8738.5	6335.8	7229.7	6946.4	6472.4	10788	7547	7913.3	8481.9	6842.4			9391	4554;33760;53058;56946	true;true;false;true
MGYG000410901_02403	1	1	28	7.24311e-06	109390	5474.1	4068.2	3460.7	5911.4	5537.8	8417.5	6614.2	6990.1	7682.8	6360	6072.9	5343.5	6198.5	5120.6	4999.4	0	1348.8	1544.6	1648.8	1390.5	980.41	2323.8	2135	1412.9	2526.4	1803.5	1106.8	1331.4	1581.5	0			9392	35911	TRUE
MGYG000321733_00410	4	4	56	5.97516e-13	109370	1282.9	1520.6	6768.7	4758.7	461.61	2719.9	7752.1	3378.1	1967.7	2898.7	2776.4	5464.8	2504.8	3558.6	3351.7	0	1796.2	1545.2	1708.1	0	5918.1	4875.6	3549.7	7175.7	5675.8	3031.8	6539.8	1801.3	6504.3	8084.4			9393	4714;13137;40922;63688	true;true;true;true
MGYG000321902_01028	7	1	116	1.49611e-30	109350	2840.7	3020.7	2156.7	1891.9	1672.4	1446	911.29	949.7	1152.4	1810.9	727.2	1001.7	1124.6	908.15	1675.6	12855	9502.4	11639	10206	11659	3974.4	3548.8	2843.8	2545.7	3581.2	2285.5	4110.7	2307.8	1708.5	3296.6			9394	10311;12925;13260;13261;20410;23604;30306	false;true;false;false;false;false;false
MGYG000321844_03981	8	3	119	5.03086e-31	109350	5455.5	7303.3	3896.5	10027	8465.4	9658.2	3893.5	8563.9	8910.8	8780.1	3339.3	8529.6	7629.7	2984.9	7936.9	701.73	290.79	556.64	556.25	342.91	155.98	90.757	388.92	483.16	182.96	0	193.72	27.61	0	0			9395	3024;5287;6556;31652;31756;37775;42136;55960	false;false;true;false;true;true;false;false
MGYG000322321_01212	4	4	56	1.21849e-16	109320	7198.3	6645.2	4450.1	5541.1	6237.4	8033.3	7014.1	6322.9	5997	5424.1	9057.4	7145	7796.1	7530.1	6443.4	0	1843.8	0	2141.5	879.3	0	0	1550.5	991.8	1073.9	0	0	0	0	0			9396	979;6522;44060;54599	true;true;true;true
MGYG000326859_02025	6	1	116	1.57254e-26	109260	883.3	884.41	832.61	555.22	561.24	1087	1398.2	996.39	974.08	961.54	681.42	820.06	1036.8	1263	643.63	5925.9	5063.6	5627.1	4520.9	5253.1	10726	5219.2	7011.1	9204.4	7687.8	5898.5	5678.8	6436.8	5173.8	6249.2			9397	1016;49702;52838;57511;57512;57975	false;false;false;false;true;false
MGYG000321748_02155	6	1	114	2.81385e-28	109250	4426.5	4586.5	3991.4	2355.3	4592.6	4891.5	5997.1	4755.5	5916.2	5943.4	4963.5	4373.4	4670.5	3153.8	5392.7	2885.7	3757.1	3013.3	4547.7	3857.3	2613.3	2844.2	394.2	3858.8	3907.5	0	3814.9	873.39	0	2872.3			9398	6667;8627;16855;19552;31551;34467	false;true;false;false;false;false
MGYG000322832_02860	6	1	100	2.58996e-26	109250	2239.7	1153.1	1397.6	1410.9	1132.3	3916.8	7214.9	5508.5	4629.7	4973.9	5882.4	7159.7	1559.3	1314.1	9498.7	1167.5	1202.4	790.15	2783.9	1048.6	4899	5176	4513.9	5751.8	5015.4	7123.6	3783.7	150.45	338.32	6509.4			9399	8687;11035;22222;27245;29990;65185	false;false;false;true;false;false
MGYG000322670_01381	1	1	6	0.000258948	109200	0	0	0	0	0	0	6578.2	0	0	0	0	0	0	0	0	0	0	0	0	0	24888	0	0	10627	6206.4	0	42442	18455	0	0			9400	32238	TRUE
MGYG000324345_02472	9	1	144	6.86448e-34	109180	1230.6	1844.3	1509	1641.3	1546.3	3317.1	3661	4085.4	3012.3	3084.5	3099.2	3345.8	4362.8	1580.5	1733.7	4405.2	5065.7	5971.7	6170.7	6349	6329	3695.4	5760.6	5238.8	6396.3	3530.6	3605.6	1777.5	2339.2	3488.1			9401	1227;6252;26203;34745;39171;60644;61571;62236;62237	false;false;true;false;false;false;false;false;false
MGYG000326859_01446	2	1	49	2.53242e-08	109110	3205.3	2502.6	3276.8	3518.9	4497.3	4287.9	4808.2	2231.7	3833.1	4450.1	2360.3	3794	3167.3	3426.9	4163.9	4780.3	3478.6	2874.2	3661	4798.1	3058.3	4032.2	3571.3	3963.2	4909.4	3297	3864.9	3856.1	2673	2768.7			9402	11388;52501	false;true
MGYG000321874_00574	4	1	81	2.03553e-16	109100	570.58	1214.1	558.1	458.15	1628.4	537.83	2025.5	890.6	550.63	1212.9	679.09	1081.5	1022.2	897.37	1897.4	5597.4	4067.9	5309.3	6350.5	6704.3	7833.6	5397.9	4534.3	7368.2	6190	5035.6	8034.5	5422.7	7279.7	8752.2			9403	18593;28863;30824;49930	true;false;false;false
MGYG000322321_02120	4	2	74	4.28093e-20	109070	9122.8	9365.8	9722.5	8385.9	8249.8	7102	4231.7	3212.6	9262.8	7102	6561.4	3138.8	7827.4	2604.4	3502.8	1578.2	2428.1	1712.1	1493.8	1608.9	263.73	0	138.66	286.46	162.85	0	0	0	0	0			9404	9421;25209;41001;63876	false;true;false;true
MGYG000328750_03004	3	1	73	3.06294e-14	109040	1697.8	2068	1605.2	1671.2	1728.3	1976.8	2952	2222.9	1690.4	2326.8	1643.3	2921.9	1789	1629.8	1990.7	5078	1700.4	3464.7	3473.4	4993.6	5649.1	6125.5	4085.2	5818.8	5001.4	6174.2	5760.4	9174	6696.3	5927.4			9405	14930;38498;54825	false;false;true
MGYG000331268_02617	5	1	65	2.71841e-22	109030	6041.6	5678.8	5404.3	7785.2	4855.4	6815.8	4514.2	5812.2	6630.8	5495	9098.5	7471.9	7658.5	7168.8	7672.4	0	534.05	706.71	0	0	1533.5	0	1781.8	1498.4	2229.1	0	2283.7	358.75	0	0			9406	2544;17785;35798;47026;61012	false;false;true;false;false
MGYG000411382_01859	6	4	55	3.05998e-24	108980	285.68	282.13	395.66	347.89	299.21	0	230.65	128.9	56.188	0	0	0	0	0	0	7202.7	6483.9	7045.8	8359.6	9444.5	8852.6	5560.6	5498.8	7507.1	8393.1	7040.2	9548.1	5797.5	7090.4	3130.6			9407	2763;20886;24803;40550;50590;60080	true;false;true;true;false;true
MGYG000413837_01814	9	9	113	2.55538e-31	108890	2896.2	3471.9	2875.2	6146.1	6895.6	6849.8	7158.6	8375	8132.7	8664.1	5408.2	5849.1	7789	2499.2	7237.2	3059.8	1844.8	1396.7	1995.8	982.79	1969.2	1722.1	1369.2	921.95	899.37	1054.9	1180.9	0	242.5	0			9408	2901;9396;25414;34302;35516;37484;43781;59256;59338	true;true;true;true;true;true;true;true;true
MGYG000322532_02435	1	1	27	5.8351e-05	108880	2262.3	2339	2853.8	3201.9	2529.5	2867.1	1268	3827.8	2523.9	2760.4	2189.1	864.58	1788.9	1226.5	1379.6	9853.7	5993.6	6618.2	6428.4	7483	8095.2	7537.6	6036.1	6329.7	6661.5	1297.8	2663	0	0	0			9409	36892	TRUE
MGYG000329893_01311	5	5	48	4.93309e-26	108840	17611	16407	12922	12108	13579	4221.7	1114.8	2816.6	4310.2	3188.9	3358.8	2248.5	2529.6	590.17	1751.4	2348.9	5449	2282.7	0	0	0	0	0	0	0	0	0	0	0	0			9410	10670;17814;24097;29408;45060	true;true;true;true;true
MGYG000322670_00498	7	7	86	4.69439e-24	108750	955.6	1112.7	552.49	1059.3	752.88	262.13	404.82	588.74	739.54	260.23	659.92	977.35	830.11	759.77	1134.2	5141.1	4220.9	6998.6	6723.3	5894.5	8557.7	9911.9	7439.9	7781.6	7778.4	2207.7	8102.7	8088.3	5064.6	3786			9411	11763;41938;42097;42749;43081;44045;48471	true;true;true;true;true;true;true
MGYG000321710_02689	1	1	23	4.33395e-05	108740	6346.2	6074.4	6821.1	5640.8	4613.6	8347.7	6248.6	6534.8	9831.5	6832.3	6401.7	5249.5	6771.9	6022.6	3291	2921	0	0	0	0	1711.3	1762.2	3073.2	1542.4	1608.3	0	740.6	355.32	0	0			9412	61179	TRUE
MGYG000322281_00924	9	6	99	2.59254e-32	108720	2299.1	3592.5	3610.7	3927.1	5246.7	617.94	814.33	1936.5	999.89	636.71	890.5	661.93	0	389.31	894.4	8839.8	4497	4405.1	4176.2	3284.6	3757	6905.8	2861.4	5183.9	6715.4	10512	7110	3833.7	7209.6	2910.6			9413	4183;6881;11923;16794;21728;41937;53395;55040;60552	false;false;true;true;false;true;true;true;true
MGYG000410901_02862	3	1	61	5.71613e-13	108690	2723	893.4	1111.5	1096.1	2341.4	362.49	1122.7	647.55	1745.4	2197.1	2051.5	3908.8	1770.7	1673.5	877.64	18295	4398.3	5318	5349.8	5539.5	3228.3	659.3	2215	1242.1	18624	19299	0	0	0	0			9414	13182;34871;47718	false;true;false
MGYG000322670_02011	6	1	103	4.10425e-25	108670	1727.2	2105.4	1409.9	5154.6	5270.9	6084.4	3092.5	3033.3	2675	6143.9	2795.4	3103.6	5730.7	3152.2	5615.4	2474.9	1761.3	2237.7	5397.6	982.86	6775.3	5417.9	886.4	8320.7	3146.9	1830.1	4637.8	2201.2	1303	4201			9415	34416;38659;42774;47726;47727;60459	false;false;false;false;false;true
MGYG000322902_01296	4	4	60	1.88599e-16	108660	124.42	215.7	1333.5	284.11	0	2290.1	1820.5	1813	1547.1	2544.2	0	1660.5	0	512.45	2045.7	5148.8	2559	5648.8	4985.8	4970.7	10552	8536.6	6845.3	7723	7731.7	8088.1	6828.6	448.13	6959.8	5447.7			9416	1091;12054;51495;56303	true;true;true;true
MGYG000322400_02863	10	5	181	4.29764e-41	108660	405.38	441.58	397.75	368.64	290.94	323.61	866.32	404.63	786.3	547.82	739.47	469.09	511.07	415.04	465.2	6443.3	6262.9	5486	4840.2	7777.3	11065	8180.9	9877.3	8717.3	7930	5627.7	5056.8	3817.1	5294.2	4852.7			9417	17320;19151;24328;27224;31107;33111;35660;41785;46302;54324	false;true;true;false;false;true;false;true;false;true
MGYG000325620_01184	2	1	34	6.80382e-11	108630	11222	10234	14658	8781.1	8093	1528.8	890.34	300.43	1292.7	1024.5	456.72	262.12	449.64	520.32	317.75	8976.6	16315	9182.3	7026.5	5930.6	748.83	0	418.21	0	0	0	0	0	0	0			9418	59305;64999	true;false
MGYG000321884_00746	2	1	48	5.71321e-08	108620	2433.7	2009.2	2332.6	2210.3	0	3887.7	3627.5	6011.3	4450.9	3561.3	5467.2	4543.2	5539.8	1121.4	2861.7	7124.4	2522.4	7103	6076.5	6406.5	3422.2	3239.8	2775.6	4079.6	6284.6	2225.9	1899.8	2109.8	1994.4	1292.8			9419	15645;35802	false;true
MGYG000321962_00063	1	1	24	1.775e-05	108540	6211.8	5918.3	5999.6	7642.1	6717.8	4433	1939.5	3606.8	3635.2	3391.7	5142.2	4194.6	3852.3	4447	4238.5	3943.7	4592.6	4202.1	5034.1	3911.2	0	4226.6	4391.1	3410.5	3462.1	0	0	0	0	0			9420	41765	TRUE
MGYG000329500_01619	4	4	53	2.30016e-16	108530	2141.4	2074.6	1818.7	3131.5	2342.9	0	0	0	0	0	2206	929.54	2514.5	1726.5	2224.7	14779	11512	10898	9351.2	7994.2	4571.9	3185.3	3571	3492.2	3468.3	2096.2	2105.5	1293.1	2106.1	6997.7			9421	11150;13723;20645;26202	true;true;true;true
MGYG000322400_02380	3	2	60	1.25298e-15	108490	1566	2273.5	2028.9	1479.7	2583.4	2687.8	1667.8	528.38	907.46	1368.4	721.07	2217.5	1984	1812.2	126.21	6223.3	3758.2	7130.6	6341.1	6433.6	5304.4	5895.3	5570.9	5520.9	5924.2	5017.6	5120.1	6183.3	5348	4768.1			9422	19661;48555;60340	true;false;true
MGYG000411235_01008	8	7	65	2.18831e-31	108440	0	0	0	0	0	48.465	190.07	0	0	0	0	0	87.837	770.64	0	3851.2	5171.6	4091.8	4683	4118.1	7832.7	12659	9067.4	9755.3	8335.9	11914	8577.9	4429.7	12851	0			9423	51;8790;8791;13824;34169;35829;35830;46928	true;true;true;true;true;true;true;false
MGYG000322902_03297	5	3	68	2.24213e-21	108390	5689.2	5168.5	5179.9	5178.8	4691.6	666.86	1769.4	2257.3	2525.1	2927.6	3269.7	2547.2	4754.4	4933.4	3924.8	9168	7664.3	2423.9	8641	8748.1	929.54	1958.6	0	3464.8	2726.4	995.91	1300	1908.5	1240.3	1739			9424	28861;62302;65564;65726;65727	true;true;true;false;false
MGYG000322532_01023	7	1	111	3.74523e-27	108260	1358.6	1382.5	1035.8	982.64	1033.7	831.27	934.05	927.94	689.39	642.57	537.28	1251.1	1022.9	331.68	280.68	10754	7232.6	9715.2	8834.2	10509	5594.3	3790.2	7836.9	6566	8050.8	2647.9	3930	1725.3	2962.5	4865.9			9425	13081;14146;28164;38848;54744;56841;59320	false;false;false;false;false;true;false
MGYG000321917_03822	3	1	34	1.23414e-12	108250	0	1316.8	0	0	138.57	2143.6	840.59	0	0	2534.9	0	0	0	0	0	5240.6	2149.1	3784.5	5088	5199.8	12532	8062.4	7758.8	6381.2	9082.6	1807.6	10077	2542.7	7905.6	13668			9426	13256;49943;54515	false;true;false
MGYG000321856_01719	6	1	119	5.10693e-26	108250	1464.7	1298	1506.2	1258.5	1893.5	1331.1	1257.5	1360.3	1593.5	940.71	1969.5	1927.8	2126.9	1534.5	836.56	9700.6	8209.8	7047.5	8369.1	6098.3	5158.1	5658.9	6217.3	4454.8	5271.3	5782.3	3724.2	3349.5	3919.3	2993.1			9427	22264;24804;44400;44477;53738;65697	false;true;false;false;false;false
MGYG000321854_02397	8	1	139	1.43833e-32	108250	3943.4	3356.7	5247	3961.4	3556.9	3814.3	5084.1	3879.2	4163.2	3863.7	3430.6	4778.6	4358.9	4003.9	3511.6	3783.7	3813.1	3719.4	3828.7	3985.6	3113.8	3062.4	3171.4	3455.7	3148	535.47	3215.3	1960.5	2545.7	3959.8			9428	8152;20279;21802;31805;51387;56417;59004;62651	false;false;true;false;false;false;false;false
MGYG000413837_00536	4	4	55	9.50393e-19	108200	5941.8	10483	11924	5790.8	6034.5	5143.2	2542.1	3253.2	7009.5	5359	8254.4	3321.2	5050.9	6021.3	4919.9	906.1	4052.6	2462	1919.2	658.95	1600.9	1882.8	2018.7	0	0	0	1652.9	0	0	0			9429	8467;27973;45492;56333	true;true;true;true
MGYG000322101_02238	8	5	88	5.27203e-31	108190	86.834	611.9	465.58	26.476	877.38	82.061	247.16	1745.5	1300.8	1649	585.93	0	322.32	1083.6	742.7	10431	7156.1	11867	10417	11729	5874.8	5535.8	8262.6	7379.6	7578.6	3006.2	1769	2852.7	2824.1	1677.6			9430	4598;7574;7946;18361;29573;30859;43986;59234	false;true;true;false;false;true;true;true
MGYG000322444_01658	8	2	165	1.82177e-35	108180	6609.8	5931.1	5457.3	6640.7	5865.1	5857.2	4837.5	5839.2	5550	5739.3	3929.3	4586.1	5383.6	3710.9	6128.9	4477.4	2480.1	3497.1	4183.6	4038.3	368.3	672.72	678.71	1022.2	1351.3	418.83	1095.8	475.18	959.89	397.02			9431	6531;15240;17609;23330;37989;56694;60070;60302	true;false;false;false;false;false;true;false
MGYG000410699_01007	3	1	26	1.78549e-12	108170	0	0	0	79.782	0	0	142.39	0	0	0	0	0	0	0	0	3205.6	5586.4	4357.3	3795.1	4700.4	531.99	342.38	1676.9	1264.9	1293.4	18109	17787	12829	17799	14670			9432	1956;28805;43524	false;false;true
MGYG000322532_00300	4	3	102	2.85116e-20	108120	2179	1372.1	2049.6	2473.9	1552.4	3583.4	4386.8	3993.2	4105.8	3432.3	3569.1	3547.8	3578.2	4011.8	3172.9	4175.1	2927.6	3450.2	4097	3833.6	6883.7	5080.9	4784.9	5828.8	5479.5	3046.2	3529.1	2532.7	2683.1	2782.9			9433	9220;40584;57500;64170	true;true;true;false
MGYG000322670_01087	12	1	210	0	108110	760.35	682.91	821.48	824.91	778.69	1190.7	938.02	1266.3	1084.3	898.33	1099.2	1137.2	1682.6	1104.6	1001.4	5573.1	5387.5	5416.8	5225.1	6376.7	5894.9	7008.4	7084.1	7651.1	7743.5	6517.6	5268.6	7412.2	4934.8	5344.7			9434	2478;9630;10279;10315;11539;12403;14148;42952;53209;54046;62223;65433	false;false;false;false;false;false;true;false;false;false;false;false
MGYG000321866_01596	4	4	71	4.23432e-17	108090	4231.5	6381.4	4520	4329.9	4506.1	5196.5	3684.2	4203.6	4883.3	4972.8	2015.7	1224.2	1520.8	1277.4	1046.3	7933.5	6425.3	7558.5	5754.5	4858.3	5200	2475.8	3683.4	2983.9	6240	0	338.11	645.93	0	0			9435	13320;14950;54780;65394	true;true;true;true
MGYG000322400_02377	2	1	23	5.6837e-07	108090	0	0	0	4044	6091.8	1020.4	0	1877.1	1097.3	1629.5	0	3086.6	0	0	132	16677	4179.5	14936	17168	17308	0	2990.9	2785.6	0	4271.2	3573.4	0	0	5217.6	0			9436	33378;43433	true;false
MGYG000413837_00876	2	2	36	2.52556e-10	108080	928.2	967.12	733.19	1568.3	1399.1	2719.6	6249.1	3660.5	1691	4388.9	2927.8	7023.1	5294.3	3808.6	3568.8	3670.5	2927.6	3097.1	3572.1	3825.3	2483.6	3604.1	3017.5	3797.8	5193.9	5123.6	4844.6	6044.6	4650.5	5300.1			9437	12344;33359	true;true
MGYG000322902_01205	4	4	41	1.60838e-16	108080	680.57	1762.1	647.51	909.5	4161.4	6227.6	10124	6820.3	6905.5	6314.6	5457.1	7887.9	6363.6	4986	10267	0	0	0	0	0	7668.4	0	2220.5	3109	2117.9	3756.9	3225.3	3861.2	2602.2	0			9438	22615;42882;52489;64337	true;true;true;true
MGYG000322321_00598	3	3	50	1.23026e-10	108070	3983.3	4886.2	2248.9	3858	5080.7	3900.5	2659.2	3592	3803.8	3866.1	5346.7	3477.1	3911.8	2973.4	3118.2	3764.5	3153.3	3303	4316.7	3615	2526.6	3673.8	2834.7	2407.4	3076.1	3598.4	3161.2	4609.4	4028.6	3294			9439	16017;24878;28514	true;true;true
MGYG000322670_03641	5	5	74	4.40605e-19	108050	5293.8	5343.8	5753.4	4126.9	8492.3	7933.2	7771.2	3903.6	4829.2	8110	7294.3	7960.9	8047.6	5324.1	5260.3	2206.2	1582.2	0	635.27	1135.8	499.74	955.2	4233.7	599.23	753.12	0	0	0	0	0			9440	6539;28452;41952;42009;54698	true;true;true;true;true
MGYG000321874_02603	4	1	102	2.5104e-16	108010	896.93	0	280.02	365.55	119.08	2350.4	3609	2827.1	2430.2	1620.9	2752	2618.4	2936.2	1123	1315.5	5424.2	4752.9	4197.8	6258	5632	9116.2	6044.5	6098.6	7797.2	9236.7	6919.8	432.52	5093.6	1239.7	4524.1			9441	4336;17184;40374;56515	false;false;false;true
MGYG000393188_00455	4	4	58	1.20382e-15	107990	1665.2	2168.3	2442.8	1464.7	1085.4	1161.3	0	1253.4	1182	986.81	1662.7	827.84	1900.5	1967	882.11	7179.5	7051.5	7546.3	7451.2	6657.2	6190.6	4333.6	4602.7	7741.8	5191.1	4597	1637	7180.4	4821.9	5155.9			9442	6284;32682;37087;46494	true;true;true;true
MGYG000324345_02808	6	5	76	9.91693e-23	107970	6333.2	5996.9	3841.2	3924.5	8362.4	6121.9	8641	5706.7	6076.9	6165	7924.5	9909.8	7683.1	7136.1	9299.2	743.14	716.95	474.08	691.4	660.76	0	327.32	0	374.15	309.5	0	307.78	243.64	0	0			9443	5830;9357;17312;42096;54326;62454	true;false;true;true;true;true
MGYG000322902_02332	3	3	70	1.02939e-14	107950	5714.2	5697.1	5866.2	6415.8	6949.8	6226.7	6255.6	7124.4	6576.6	6248.3	5492.6	6478.7	5362.7	5336.2	5664.2	1383.5	327.19	999.62	0	1676.4	1245.4	1524.1	1124.4	1657.4	1443.3	1346	928.56	1455.8	1428.2	0			9444	5144;35192;62301	true;true;true
MGYG000321856_03466	9	1	142	1.97552e-35	107940	1325.2	1398.8	1302.9	864.15	808.3	450.12	1054.6	623.83	957.02	463.46	1162.2	741.42	721.77	348.13	1553.4	4247.4	3353.9	4094.2	4084	5251.1	5417.4	5972	2732.7	5638.6	4279.4	13039	4611.5	10514	15766	5161.4			9445	8021;8833;14598;19152;27224;30755;31107;33111;63867	true;false;false;false;false;false;false;false;false
MGYG000330365_00638	5	1	55	2.94721e-22	107940	1189.5	1149.1	1015.7	273.81	781.06	813.35	122.74	221.93	360.94	416.36	152.29	0	0	26.415	282.08	10029	2884.5	8215.2	9629.8	11248	6022.4	4166.8	5234.8	9290	10077	2709.9	7114.2	3619.5	0	10891			9446	18304;44753;48201;58954;58955	true;false;false;false;false
MGYG000413837_01801	5	5	55	7.60498e-22	107930	14521	12376	10552	15489	10533	6698.3	2141.9	6569.2	9403.3	7246.2	2278.6	1174.6	3405.9	216.52	2670.8	0	492.76	1118.4	1043.7	0	0	0	0	0	0	0	0	0	0	0			9447	24070;26964;30579;33940;41517	true;true;true;true;true
MGYG000322902_00036	6	6	51	1.05352e-19	107900	0	0	0	0	0	0	0	0	392.27	0	0	0	0	0	0	10882	3867.1	8272.9	8356.9	9720.3	9824	4239.2	11219	8236.5	10397	8445	6179.6	1855.9	4102.7	1914.1			9448	8423;32521;37267;46263;49229;51148	true;true;true;true;true;true
MGYG000322466_03135	3	3	36	5.5515e-12	107900	4590.9	3120.4	692.8	0	2775.7	1765.3	0	2310.1	0	1452	1811.9	4111.9	2860.6	0	3510.6	10225	12040	10704	10326	6172.6	6458.7	2860.2	2772.7	3919.9	4163.2	2785.2	0	2653.8	0	3815.8			9449	26653;39570;55698	true;true;true
MGYG000411541_00749	2	1	35	9.61937e-09	107890	6799.9	3724.3	3437.1	2443.8	5353.8	726.52	0	7717.1	7740.7	1044	700.12	260.74	371.04	197.03	328.53	9664.8	6186.8	5538.5	4528.5	4646.4	4808.3	6351.8	6443.7	539.55	1277.7	8236.5	3789.1	0	5030.2	0			9450	12790;42755	false;true
MGYG000322532_00682	8	4	141	1.66059e-28	107870	1059.9	666.34	1521.1	1875.1	481.39	3857.5	2801.5	2827	3444.4	3626.3	7212.6	4602.9	4821.3	6399.6	1296.1	1434.5	1899.9	3685.4	1245.2	1770.4	7569	4721.2	5952	7621.1	7522.8	4912.9	2591.1	3825.3	3746.9	2884.1			9451	94;696;13004;26535;43883;52994;61871;64065	true;true;true;false;false;false;false;true
MGYG000321707_00699	5	1	80	1.11394e-19	107850	5395.1	4520.6	3677	6024.6	6567.9	3189.4	8455.9	3183.9	2966.7	6367	1977.9	7519.9	1910	1070.8	6141	5513	2996	3961.7	5177.6	3265	1003.8	1621	2045.7	3941.8	3849.2	1229.4	1756	0	2525.9	0			9452	3089;18948;33287;37732;38976	false;false;false;true;false
MGYG000393188_03352	4	4	45	2.57355e-14	107850	0	0	0	109.04	57.54	0	0	0	0	0	0	0	0	86.748	0	8118.4	4841.3	6858.6	8597.1	6397.5	7032.2	7745.7	7115.9	7500.9	9052.9	8437.6	7655.1	8119.7	4296	5824.8			9453	22330;26835;63966;64720	true;true;true;true
MGYG000393188_00222	2	2	29	6.94867e-07	107830	4646.4	5389.2	3691.8	6565.3	0	7443.8	4610.5	5998.7	6801.8	0	0	5202.9	6508.2	0	0	6473.7	6509.6	6582.8	7711.6	6413.6	1687.5	2165.9	2237.2	2333.2	3276.8	1786.4	1803.2	0	1993.8	0			9454	3876;12999	true;true
MGYG000330365_00813	7	2	69	3.61738e-26	107830	179.56	968.75	1547.3	1446.1	2570.5	2201.5	11936	3427.5	2146.9	3415	2026.2	5466.4	2829.5	1699.9	9370	3051.7	2045.8	3303.1	4218.4	4525.2	5233.3	3233.2	2803.1	1260.8	3492.1	4051.2	4775.7	3644.1	4538.4	6422.9			9455	1809;14746;19086;27311;27430;33638;46759	true;false;false;false;false;true;false
MGYG000321869_01220	3	1	46	5.00386e-11	107820	1889.5	2063.7	2758.9	2145.2	1395.2	2111.1	3432.6	2514.2	2545	553.79	2262.3	3678.1	3863.2	3704.8	1658.1	5265.2	7496	6648	6198.7	6653.8	0	1861.4	1662.9	4740.5	2907.9	4415.3	5901.6	5124	5991.9	6378.8			9456	19593;19594;59351	false;false;true
MGYG000321884_02025	2	2	31	1.51763e-08	107790	2657.1	1291.2	2570.9	3312.1	3677.1	3609.8	3880	5373.4	4099.8	3193	5883.5	5410.1	6872.4	0	6044.3	6364	3003.8	4825.7	10549	7852.7	2759.6	0	2473.8	4559.8	7525.5	0	0	0	0	0			9457	2533;34425	true;true
MGYG000322532_00686	5	5	75	9.47384e-25	107760	7589.6	7579.5	11052	11122	4456.3	4762.4	5214.5	5083.1	7029.5	3499.3	6660.5	5477.7	8706.3	4269.9	4834.6	1630.2	1854.7	912.5	1348.7	0	0	1130.8	309.39	1482.1	1577.5	0	175.8	0	0	0			9458	4685;18596;22798;61278;63744	true;true;true;true;true
MGYG000321715_00562	8	3	104	3.4857e-30	107750	1091.3	2846.9	4252.1	1797	1461.9	524.92	447.11	1145.6	1079.6	671.77	3163.4	393.12	5208.3	534.11	492.29	14733	15230	12963	17102	15821	1335	401.45	998.43	1872.5	2181.6	0	0	0	0	0			9459	11210;12680;39984;42226;49616;58929;61836;63946	true;false;false;true;true;false;false;false
MGYG000321850_01702	4	1	71	9.25448e-18	107730	8631.2	6796.2	6337.9	9631.9	2707.8	6322	5716	6743.1	6003.4	2882	2613.8	3494.9	2245.2	2048.7	6065.1	3685.9	2372.5	3840.1	3382.4	2219.2	2440.1	0	1272.6	1356	1777.5	1239.1	1216	1364.6	1393	1932.6			9460	10399;13867;20780;39203	false;false;false;true
MGYG000322532_02052	5	1	61	2.28599e-19	107730	0	0	109.75	83.615	0	449.79	0	1109.5	197.7	441.59	593.43	762.79	796.83	621.36	1084.4	4528.5	2567.5	3630.1	4247.8	3355.8	10105	12125	10667	8418	8775.1	4899.1	10510	3515.3	6775.5	7359.7			9461	13116;16052;17402;31513;41306	true;false;false;false;false
MGYG000322888_00508	3	3	43	3.92995e-16	107720	7369.8	7456	7904.2	5006.2	5965.4	4201.3	5539.4	4907.9	4056.6	4313	5238.5	5892.8	5970.3	6134.5	5409.2	2865.2	1674.3	5004.9	2810.2	3370.2	1181.3	0	1414.6	1556.7	2472.9	0	0	0	0	0			9462	36515;55828;65647	true;true;true
MGYG000321921_01476	5	1	80	4.46271e-22	107700	3058.4	3358.5	2792.7	1954.9	2180.8	1620.9	676.31	1439.7	1089.3	1513.4	1333.5	1768.1	1405.4	1588.8	2384.8	9444.4	10104	8899.9	9079.5	9230.2	3226.2	3048.2	2822	3173.5	3442.5	4181.1	3021.4	3374.8	3344.7	3139.7			9463	26056;51496;51625;62026;65855	false;false;false;true;false
MGYG000322883_00967	1	1	18	0.00429387	107690	0	0	2101.3	0	4640	4830.7	9304	0	6879.7	5472.1	0	9673.5	6642.5	0	0	6203.7	3858.9	0	8812.5	8768.8	3020.2	0	2961.6	7068	0	0	5859.3	4679.3	0	6918.4			9464	33369	TRUE
MGYG000331268_00194	1	1	15	0.00248798	107660	6321.9	4656.6	4951.1	6286.4	14205	7083.6	8863.6	7645.4	6726.8	0	4001.7	6882.5	5897.3	6944.8	5505.9	0	0	0	0	0	0	0	11684	0	0	0	0	0	0	0			9465	38663	TRUE
MGYG000322513_01648	3	3	51	8.46235e-14	107630	9884.2	8410.5	5875.5	8572.1	9406.5	3923.7	5270.8	5062.7	3637	4277.3	4617	2986.3	3859.5	4922.8	5621.8	1986.8	2652.8	3049.6	2308.7	2413.2	3556.3	0	139.55	3203.5	1995.3	0	0	0	0	0			9466	6884;21020;48063	true;true;true
MGYG000322899_02951	2	1	33	2.60814e-08	107630	897.35	1032.9	1516.5	605.92	1141.1	0	14780	1134.4	0	2233.3	1946	3803.3	2219.4	1082.9	8159	3563.7	3039.9	4393.3	4802.7	10040	0	3703.4	4023	21894	10367	601.46	653.05	0	0	0			9467	8991;27063	false;true
MGYG000330537_01337	3	1	52	5.89417e-13	107610	3253.1	5382.4	1916.6	968.51	1075	7951.7	7333.8	9197.5	1473	1106.4	12309	8650.3	9869.4	8990.9	5973.1	410.49	645.28	318.08	337.68	0	1995.9	214.59	1130.1	1357.8	4296.1	3139.3	2286.8	2119.6	1715.1	2195.9			9468	8608;8671;62481	false;false;true
MGYG000321948_03968	3	2	51	9.51148e-12	107610	4686.3	3374.7	5335.4	8756.6	4365.9	5665	9098	5388.1	3571.1	5333.4	7739.5	8033.8	6669.6	5637.8	8275.5	1124.4	740.43	3366.5	2492	497.31	1602.1	0	370.72	1773	1255.3	810.33	1647.4	0	0	0			9469	18316;38403;52055	false;true;true
MGYG000322902_01090	1	1	20	0.00160792	107600	4686.1	4964.4	3660.7	3339.9	5228.1	7133	0	5225.1	6505.3	6145.1	5307.9	6528.9	7261.3	6029.3	4078.3	3916.9	3684.8	0	0	0	0	0	6278.9	5284.1	5318.2	0	0	7028.6	0	0			9470	28607	TRUE
MGYG000321884_02556	4	2	93	7.67968e-21	107580	2763.3	1038.3	2281	925.71	2588.8	2247.1	871.41	2020.5	1996.1	1600.3	4007.8	1491.9	2319.4	3658.6	1890.3	4741	9313.5	5286.4	9474.1	8446.6	2720.7	6060.8	3534.8	4302	5581.8	1847	2676.3	5522.7	5141.7	1226.7			9471	15010;15011;29189;30028	false;false;true;true
MGYG000326787_00923	10	1	170	1.61749e-46	107570	9105	9215.9	8727.8	9253.7	8047.9	5645.6	3220.1	5058.8	5970	5754.6	6528.7	3489.3	5612.6	3384.6	3760.4	2193	2869.6	2007.2	1609.3	2050.7	732.25	967.8	861.58	626.03	729.66	0	0	0	152.58	0			9472	1899;25958;32905;38448;38449;40211;49434;52775;56269;65363	false;false;false;false;false;false;false;false;true;false
MGYG000329500_00916	5	5	79	3.218e-21	107570	6443.9	5123	4732.6	5001.7	5175	6262.4	5878.3	5559	7167.6	5801.8	7574.7	6568.1	8226.8	5930	4570.3	677.87	0	696.15	503.65	694.48	1968.9	1241.5	1732.6	1522.7	1654.3	1918.2	873.56	1729.2	1558.9	785.32			9473	19931;30166;30167;30942;62403	true;true;true;true;true
MGYG000326859_01203	4	4	37	6.83428e-14	107550	1088.4	1295.3	6226.7	926.01	7843	10857	7331.7	1767.7	8207.6	471.78	6273.2	4801.6	352.56	2535.2	4645.1	664.51	12611	0	0	0	8505.5	0	6491.8	6783.5	7865.9	0	0	0	0	0			9474	1796;10721;17690;42775	true;true;true;true
MGYG000322704_01250	9	9	82	2.79178e-34	107520	4268.2	2041.4	2097.3	3155.6	1985.9	12960	8059.1	10746	10885	11437	7697.8	8444.8	9492.5	5668.9	7713.5	0	0	0	862.25	0	0	0	0	0	0	0	0	0	0	0			9475	1780;2348;4179;14368;33617;44721;47169;52854;62732	true;true;true;true;true;true;true;true;true
MGYG000328740_01368	5	1	104	4.53293e-22	107500	4374	3476.3	2634.2	5185.9	6139.2	4071.6	8474.5	6256.9	5001.7	4902.3	3181.4	4043.8	4062.7	3805.4	5717.7	4165.7	2955.6	4725.8	4703.3	5264.8	2732.9	3577.1	212.45	4279.3	305.14	0	0	2695.7	553.89	0			9476	15238;23330;37989;56694;60068	true;false;false;false;false
MGYG000410699_01121	3	1	42	1.33978e-14	107490	11417	17504	11868	18570	593.24	1127.7	702.68	1003	1063.2	566.64	1241.9	1168.1	1206.9	983.06	728.09	3756.3	2273.7	2828.9	3387.7	3083.7	2955.1	3271.8	3754.2	2177.4	2649.5	1866.5	1457.8	1133.7	1703.6	1448.7			9477	19257;28289;36000	false;false;true
MGYG000322902_01908	4	4	40	2.01515e-12	107480	0	0	0	0	0	0	0	0	0	0	0	0	1801.4	0	0	5141	3046.8	3253.9	4852.6	3612.8	12883	7712.8	9744.4	11365	6689.5	7905.2	9277.7	7701.2	5364.1	7130			9478	21522;34193;48645;61734	true;true;true;true
MGYG000321759_01709	4	3	90	6.21982e-16	107480	3024.2	2815.4	3537	1515.2	1823.3	1962	1913.3	1877.7	1605.5	2074.4	2249.4	1230.4	1299.3	1123.9	947.36	5552.1	5674.8	5971.2	6989.3	5000.7	5572	7420.3	9545.7	6488	6451.9	3396.1	3311.4	2536.8	3801	766.08			9479	52313;53236;55369;59774	true;false;true;true
MGYG000321991_01888	4	1	84	3.56484e-17	107440	6610.5	8586	10986	5429.1	7345.8	3843.5	2944.2	723.49	4253.8	4771.7	2836.7	1524.2	3246.6	1605.9	2461.8	6102.8	6687.4	7033	4276.9	6683.6	1478	1750	2198.5	432.3	2366.5	0	721.24	68.129	0	468.99			9480	457;7749;7768;45126	false;false;true;false
MGYG000327453_01621	6	1	94	9.1963e-24	107410	858.24	424.2	931.21	866.02	535.23	3353.2	7347.9	5956.2	5158.9	4952.3	5292	7867.5	6526.3	2835	7190.3	1184.8	0	1919.4	513.49	2195.7	2311.2	3548.4	2481.1	3121.4	4877.7	5590.3	4601.6	3415.2	5749.3	5809.5			9481	11657;24554;44655;50573;51556;55313	false;false;false;false;false;true
MGYG000322532_02875	4	3	94	1.72201e-18	107380	728.22	464.05	573.27	1009	1086	1221	3565.1	1953.6	1454	1907.7	1303.4	2562.4	1646.3	1149.5	2947.6	3729.1	2114	3794.9	3999.2	5171	8150.8	5905.3	5974.5	7570.4	7347.6	4390.8	6037.7	5024.8	6090.6	8512			9482	17068;50628;51687;54365	true;false;true;true
MGYG000321869_00320	5	4	59	2.09515e-19	107310	803.22	1106.8	1880.2	894.27	524.63	0	300.88	0	380.13	0	593	0	683.67	765.66	0	7619.6	7416.3	8825.7	9709.2	9465.7	1891.2	7186.4	5911.6	5803.3	7471.6	4657.3	5765.6	7051.6	5244	5359.9			9483	15501;21508;35609;52273;58282	true;true;true;true;false
MGYG000322444_00888	2	2	45	4.80847e-09	107280	533.53	725.53	571.39	0	0	1158.8	893.4	1000.4	761.3	892.31	430.14	251.77	770.63	0	179.84	5757.8	4054.3	4330	4222.8	4278	7971.8	8872.3	9204.8	7024.7	7253.4	8641.1	7270.4	6425.5	7998.6	5807.1			9484	27565;37490	true;true
MGYG000392273_01841	9	1	121	9.09627e-37	107250	3152.7	3296.3	3784.9	2638.5	2193.1	7007.9	4774.9	6037.9	6770.5	7015.5	8861	5979	6108.8	7201.7	5264.5	637.11	1729.7	1743.4	502.41	1180.8	2767.7	2582.3	3237.5	3802.1	4207.5	0	3154.9	1076.2	0	544.63			9485	15419;25105;43698;46915;52679;53044;63385;63386;64099	false;false;false;false;true;false;false;false;false
MGYG000322444_01827	4	4	69	1.18364e-15	107150	5951.6	4842.3	6779.9	3877.2	2473.2	7068.7	6516.9	5021.3	8141.2	6633.4	7745.2	6428.9	4902.5	6825.6	596.9	1818.4	2663.7	3375.8	1074.1	1712.5	2190.8	1666.7	3134.7	1231.5	2206	614.5	426.92	872.19	0	360.6			9486	5258;5405;11535;27275	true;true;true;true
MGYG000327036_00235	3	1	43	3.36562e-13	107150	0	0	0	79.782	0	0	142.39	0	0	0	0	0	166.18	306.11	0	8813.9	6926.6	8234.5	7320.5	8908.8	5093.6	5117.7	5545.8	5066.5	6300	7520.1	6894	7726.3	8515.9	8473.9			9487	1962;28805;43527	true;false;false
MGYG000321715_03846	8	3	142	9.06623e-34	107150	2829.1	3881	3792.3	5990.1	3380.7	3692.1	4577.9	4632.3	4504.6	3431.2	3444.1	4742.4	4431	1659.4	2822.4	7165.8	5040.9	7090.3	4568.9	6312.3	2003.5	4062.8	1414.6	2129.4	5627.3	510.39	671.46	603.51	699.34	1439.4			9488	27423;31097;31213;31257;42126;46093;57229;62021	true;false;true;false;true;false;false;false
MGYG000329893_00601	3	2	47	2.79134e-10	107080	5027.3	4640.8	4006.2	6168	6375	3587.6	6809.2	1678.8	5509.7	5410.3	4394.4	7651	5548.3	6142.4	2665.9	2273.2	4445.4	2272.5	2962.2	7182.9	1083.4	3802.7	617.08	1460.2	3954.1	0	1415.2	0	0	0			9489	7985;36988;63065	false;true;true
MGYG000321883_04512	6	3	94	4.43774e-24	107080	4013.4	3386.2	3732.4	1262.6	1506.3	2239.7	2349.5	3074.6	2474.7	2370.7	2645.8	1948.5	2812.7	1022.9	1917.7	10501	9991.6	10194	8361.5	6183.6	3205.4	1863.9	902.36	3406.5	2840.8	2741.7	2507.1	1941.5	2854.4	2827.3			9490	13903;28510;29078;37765;41140;61270	false;true;true;false;false;true
MGYG000322466_01650	2	1	41	3.76959e-10	107040	1052.9	276.13	335.01	556.01	1368.3	299.53	789.22	294.65	284.44	710.7	92.356	806.91	449.93	355.19	71.697	16455	2528.3	14360	17741	2481.6	3689.8	2810.4	2103.6	5977.4	6574.3	2891.4	4950.8	3291.1	4074.4	9369.5			9491	33529;47266	true;false
MGYG000410699_00448	5	2	64	3.94107e-19	107010	778.75	870.16	342.87	568.11	772.31	279.64	317.59	304.38	252.03	210.8	737.18	1108.1	866.71	361.87	361.97	8845.2	8678.2	8573.1	10056	8890.2	6108.1	7358.3	7246.4	5303	6315.1	1225.2	8942.4	2313.7	1229.3	7790.7			9492	16617;33401;57293;57299;59516	true;false;false;false;true
MGYG000328710_00437	3	3	58	6.51684e-13	106990	2210.8	3977.5	2199.2	1893.2	899.47	1381.8	1927.4	1560.9	1613.9	512.37	610.56	1158.9	1191.4	123.01	1197.1	10771	10613	10541	10377	7063.2	4510.4	4354.9	4742.1	4393.6	5094	3690.5	3664.1	1735.3	2979.3	0			9493	24740;28346;57616	true;true;true
MGYG000322902_01933	2	2	38	3.86552e-09	106980	5669	4904.6	4890.2	5615.2	6250.6	6912.6	4611.9	4830.4	7658.3	7698	10114	5065	9197.7	7762	5105.2	2969	1604.1	2781.5	823.25	2245.8	0	0	0	267.55	0	0	0	0	0	0			9494	25198;43041	true;true
MGYG000329500_01964	2	2	42	2.94947e-09	106980	1693.5	1888.6	1016	1386.2	2725.2	1974.4	1266.5	1829.4	1993.9	2002	1609.2	1676.5	2156.9	1735.9	1451.3	8097.9	5762.5	8190.3	6361	7377.7	3903.6	5027.4	5574.8	4765	7462.7	3485.8	3406	4101.6	3267.3	3787.3			9495	2314;2315	true;true
MGYG000329893_01374	4	4	62	6.44583e-16	106910	1872.3	920.03	738.79	0	4334.9	3335.5	14229	2037.5	2537.7	3903.1	1931.6	6229.5	2982.6	1373.5	9099.1	0	0	994.4	714.6	1280.5	9334.2	1852.5	1841.6	10414	4180.3	732.56	8590.7	1088.9	2013.7	8350.5			9496	5184;17752;26410;32592	true;true;true;true
MGYG000325406_01452	13	1	159	6.04834e-47	106910	3229.5	3363.3	2727.2	4905.8	4491.5	5767.6	6985.1	5432.8	5290.4	8440.4	6079	8382.2	8169	7902.2	8987.7	2450.2	1312.9	165.25	2937.9	2644.2	0	2602.7	1267.5	937.27	2083.9	0	356.3	0	0	0			9497	11492;18782;19968;20359;29251;34677;36615;38039;38165;52105;55970;62475;65003	false;false;true;false;false;false;false;false;false;false;false;false;false
MGYG000324525_00109	11	1	194	1.56872e-43	106910	5086.1	5140	4973.5	4490	3885.6	3070.6	1356.4	2891	3630.4	3530.8	3736.6	1598.1	3311.8	2560.4	2338.2	4786.5	7855.2	6016.6	3947.4	4452.4	3373.7	975.71	2932.7	2754	4676.1	1575	3791	2378	2942.4	2849.7			9498	12859;12860;17092;21886;22744;31464;36340;45526;56679;57708;63907	false;false;false;false;false;false;false;false;true;false;false
MGYG000322532_00565	5	5	80	4.01757e-21	106890	7130.8	5774.5	7204	7431	6241.5	8516.2	5849.8	7648.3	7554.3	7180.1	6828.3	4489.8	6291.4	2367	4351.4	2109.4	1754.9	468.41	0	583.97	823.43	0	2817.1	1275.8	2196	0	0	0	0	0			9499	22382;33651;45328;60927;60928	true;true;true;true;true
MGYG000322541_01252	9	1	122	4.021e-34	106870	7625	7307.5	7214.6	264.73	9930	2221.3	2913.4	2783.5	2946.4	1503.1	1445.7	269.58	198.78	280.11	348.89	5509.8	4354.3	3261.4	6374.2	3923.4	5108.7	4422.4	4483.4	4475.1	2961.1	3064.3	3259.9	2150.1	3154.4	3115			9500	8029;26764;27629;27630;30267;44982;58285;62321;64759	true;false;false;false;false;false;false;false;false
MGYG000325286_01159	7	1	116	3.95382e-29	106840	430.57	421.24	396.51	401.18	338.66	606.25	552.95	729.83	541.07	472.7	957.95	946.87	1021.5	978.08	910.05	4199.7	2671	4338.5	3707.5	4076.9	8043.7	4822.4	9003.2	5390.7	12265	7822.1	10002	4375.2	6391.5	10023			9501	5530;19729;25876;39587;47772;56123;56216	true;false;false;false;false;false;false
MGYG000322599_00732	5	5	60	4.60147e-19	106810	7681.5	7541.5	7085.9	8456	8043.1	5383.5	5825.4	5979.1	5154.2	6452.3	4447.4	8140.2	7136.4	8015.7	4570.5	1259	491.06	0	1115.4	906.15	575.91	0	0	0	0	852.75	0	0	1693.9	0			9502	2179;43262;53922;60526;63912	true;true;true;true;true
MGYG000411293_00023	4	1	99	1.4768e-17	106800	391.74	2337.1	1661.3	352.22	2119	1585.6	2824.4	904.93	685.19	689.63	1248.6	1654.8	1321.9	1631.3	2495.6	5315.9	3667.4	4144.5	4980.9	3954	9980.3	6209.4	4495.2	7755.6	6158	5356.3	8893.7	3160.3	3925.6	6899.3			9503	15098;15099;41235;64719	false;false;false;true
MGYG000321876_02135	5	1	75	1.29666e-20	106790	2161.9	2456.5	3179.2	2920.3	2408.6	3511.9	3157.6	2648.4	2835.6	3165.6	2928.5	1038.4	3636.6	1324.2	1970.7	9094.5	6747.2	6348.8	8352.7	6680.6	4778.2	1902.3	5062.7	4177.1	4979.3	1766	1401.7	1301.6	1313	3541.4			9504	8939;19275;27498;55847;63904	false;false;true;false;false
MGYG000393188_03060	10	10	102	5.31809e-39	106760	72.126	531.09	614.45	263.4	165.02	343.97	627.62	499.23	241.33	367.33	0	289.7	303.75	0	543.99	10336	6610.4	9261.9	10520	8920.4	8691.9	8404.3	8259.4	7440.9	9435.4	2044.2	2784.1	1613.5	2601.9	4975.7			9505	21074;21541;26183;31078;31096;31518;40838;46092;57227;57228	true;true;true;true;true;true;true;true;true;true
MGYG000324345_02941	2	1	48	2.60815e-09	106760	1708.2	1307.7	2369.5	1488	2108.2	9183.9	3700.2	7056.1	7470.2	4997.5	6809.9	5707.6	5504	4595.6	3886.5	1585.7	1484.4	2101.4	1883.2	1165.9	4029.8	4315.2	5390.5	4001.7	4430	2429.1	2020.4	0	2505.7	1519.1			9506	3417;59176	true;false
MGYG000329893_00060	4	3	54	9.72562e-18	106720	5061.8	2807	2201.7	5695	4502.7	7766.6	4400.2	7580.9	7327.7	8299.3	8332.7	5258.2	7736.5	6379.7	5678.8	0	1098.6	3676.8	1280.4	2000.4	2282.8	2677.7	0	0	1310.4	0	0	2436.6	924.23	0			9507	3771;16531;20796;21800	true;true;true;false
MGYG000321732_03288	8	1	87	1.61941e-28	106650	6826.6	5492.1	470.99	5188.6	6967.1	7487	9077.9	11304	2600.1	7796.7	3180.9	8933.9	9227.2	3848.9	10341	0	0	0	0	0	1528.5	262	186.33	0	1617.3	0	1949.1	2358	0	0			9508	32579;43610;44587;44588;48163;48411;52642;65055	false;false;false;false;false;true;false;false
MGYG000326028_02586	5	1	107	1.19375e-21	106620	413.77	377.64	502.58	339.21	277.71	199.63	675.31	188.74	229.96	233.24	435.38	527.47	178.69	361.13	499.89	4570.2	2550.9	6135.7	5523.7	6416.2	8346.7	4486.7	5179.8	8936.4	5437.1	6945.9	9338.4	7394.1	7882.1	12037			9509	30854;33615;34836;60560;60561	false;false;true;false;false
MGYG000321869_00450	2	2	39	4.86786e-11	106620	9630.5	10750	12226	12252	11234	2612.1	3680.4	4672.4	1554.9	4411.1	0	0	973.97	0	110.47	6454.7	6719.1	4133.5	6875.2	4721.5	238.37	0	168.13	2502.4	699.64	0	0	0	0	0			9510	24721;25789	true;true
MGYG000321902_03058	6	2	88	1.20933e-23	106610	1434.7	1217.1	1651.9	1199.2	1384.4	2122.1	2914.4	2230.1	2327.4	2021.8	1780.5	1732	1936.3	2138.1	1871.9	4499.9	5264	6195.8	7205.7	7687	6931.7	3788.5	2231.7	5022.4	3667.1	4961.5	7208.2	3515.3	5381.8	5089.1			9511	12134;27601;33080;42630;47053;66155	false;false;true;true;false;false
MGYG000321796_01604	5	4	88	3.78831e-22	106600	5281	3005.3	5359.9	4007.8	3827.9	844.13	1307.7	1046.4	2439	2417.3	1303.6	511.55	2005.4	272.24	335.15	10773	9270.7	11282	11069	12229	1663	1933.6	3418.9	2956.6	3197.9	806.2	933.67	1149.1	934.07	1017.9			9512	456;3996;11873;28625;63938	true;true;false;true;true
MGYG000322103_01228	3	1	43	3.67015e-11	106600	382.26	233.97	139.11	453.43	333.84	778.74	3010.5	1736.4	1212	1260	1200.1	2933.4	1662.6	1491	4183.9	1127.6	385.53	2827	3867.7	6516.2	10000	6706.8	3372.4	8723.9	5606.9	3958.1	9572.4	406.42	10512	12001			9513	796;47213;63253	false;true;false
MGYG000413837_00686	1	1	18	3.3621e-05	106580	4706.8	4058.7	4924.9	4335.5	4923.7	7206.2	5397.9	4926.8	6961.2	6443.4	5380.9	6463.9	6650.5	6900.4	3800.6	0	0	0	0	0	0	7966.2	0	0	9510.7	0	6021.1	0	0	0			9514	46543	TRUE
MGYG000321902_05158	1	1	26	6.17179e-05	106570	374.4	1034.4	0	969.93	1470.4	933.45	7727.1	1051.2	1298.4	1687.3	1827.5	5818.4	1917.8	1468.3	10666	2145.7	0	4390.6	4541.4	8794.6	8256.3	0	4470.6	6419.8	4163	3864.8	8922.6	5880	0	6475			9515	38685	TRUE
MGYG000322513_00682	1	1	24	3.93294e-06	106540	10204	7884.4	6235	8342.6	9529.5	3113.2	1829.6	2498.8	3122.2	2923.8	2651.3	2901.1	4292.1	478.49	4514.1	4620.1	6105.3	7675.5	7048.3	8014	0	392.8	190.44	572.79	1398.5	0	0	0	0	0			9516	54745	TRUE
MGYG000321796_03681	3	1	50	5.46873e-13	106500	1186.6	1111.3	945.83	962.08	925.37	1902	1645.9	1810.2	1594.4	2315.8	2533.8	2333.2	2724	2386.3	1869	4350.7	4087.2	5202.9	5097.3	4501.1	4544.3	7408.5	6754.4	4965.1	7262	6978.9	5046	5528.6	5314.6	3213.3			9517	17758;31982;62620	true;false;false
MGYG000411286_00609	9	1	116	9.41088e-34	106460	924.44	4626.1	4102.2	6482.1	1293.1	750.77	651.23	549.37	690.89	882.56	602.87	725.89	1399.8	1114	1649.3	8706.2	7611.7	10875	10146	11774	4114.5	3215.3	2328	5494.9	5958.8	1711.1	1983.2	2067.4	1639.6	2388.3			9518	6195;8531;13502;21991;26155;30306;32772;62319;66109	false;false;false;false;true;false;false;false;false
MGYG000321733_01966	4	4	57	1.84038e-17	106440	3173.9	3568	4559.3	3228.9	1881.8	555.74	4370.5	2569.4	3461.5	1806.2	2226.4	3707.8	3747.1	2410	2971.8	1994.8	4305.7	2309.5	2633.1	2225	3891.4	0	4149.8	5107.9	5100.8	5376.2	7915.4	5908.4	4475.3	6810.4			9519	17372;31405;50761;52204	true;true;true;true
MGYG000322704_00319	10	3	112	4.51384e-35	106420	6025.9	3388.8	5505.2	5435.9	4685.6	4576.9	1515.9	4002.1	5613	3729.7	4280.2	3543.7	3045.8	3551.2	6566.2	4037.7	3630.8	4005.1	5310.9	4479.4	1997.3	2694.5	2521.9	2496.3	2312.5	1542.6	446.6	1852.4	2533.2	1089.1			9520	13291;16729;18038;19135;28738;35693;35851;45992;48813;62371	false;true;true;false;false;false;true;false;false;false
MGYG000321884_01569	5	2	83	3.69422e-19	106410	1106.6	1318.8	1132.8	1539.7	1139.3	485.16	445.71	540.57	605.14	509.46	337.61	255.78	563.07	105.85	103.6	6548.3	4210.1	4756.3	5791.1	5142.3	5560.8	5007.1	4726	6852.9	6540.3	6825.9	6935.4	11889	6295.2	9136.3			9521	11085;17545;27554;49560;55442	false;true;false;true;false
MGYG000326028_02585	5	2	75	9.57737e-19	106330	2598.5	1805.3	2040	2325.2	3533.1	1729.8	2745.5	2172.6	1854.9	3008.8	3378.8	3301.6	3319	4377.6	3907.5	9651.7	5762.1	8660.4	11344	10199	1940.1	2270.2	2158	2564.7	4589.8	861.38	727.7	1137.8	935.77	1424.5			9522	15602;20451;21337;33621;61292	true;false;false;true;false
MGYG000321768_01890	8	6	130	3.15125e-35	106300	5738.1	8379.1	11228	5557.4	6416.5	1692.7	1673.1	4287.8	3183.3	2352.3	1300.9	2349	3459.3	865.62	1654.3	5938.7	8864.5	8313.4	7021.1	6640.4	890.96	2050.8	1275.8	1425.5	2842.2	87.929	131.69	271.41	140.81	268.72			9523	18571;22524;23041;26302;32291;42492;59981;62250	true;true;true;true;false;false;true;true
MGYG000325620_01569	3	2	31	9.11651e-13	106290	5369.1	5294.4	6122.6	5152.3	5526	4080.6	4081.4	3876.4	3299	3991.1	4458.5	5492.5	5597	6070.6	5888.9	7126.1	5171.8	5531.4	6978.1	7186.1	0	0	0	0	0	0	0	0	0	0			9524	24010;29590;35873	true;true;false
MGYG000322670_00091	1	1	24	0.000305884	106260	1706.6	2667.8	2613.7	1198.1	1778.3	1170.5	3055.9	1583.3	2358.4	1727.7	1145	1473.2	1720.9	0	2029.8	8511.5	10668	14124	10603	16578	3353.8	2948.3	2921.5	4767.8	5558.3	0	0	0	0	0			9525	57617	TRUE
MGYG000411382_02770	7	1	105	3.71828e-28	106220	179.91	338.14	242.27	0	530.88	44.49	2416.5	471.27	322.39	522.8	213.77	1374.8	362.28	430.14	1794.1	6388.4	1890.3	4869.1	6998.6	8868.7	7415.6	6568.8	2330.4	11789	6991.4	1626.5	7778.8	4505.3	5069.3	13881			9526	31269;33740;40610;53347;57865;59143;63006	false;false;false;true;false;false;false
MGYG000321884_04280	8	4	95	8.63753e-27	106190	1660.8	3757.6	2080.7	3258.6	3398.8	3188.1	2323.7	2772.6	2067	2548.5	60.701	2200.6	2611	1237.7	26.953	5050.3	6749	4988.6	6886.7	6333.6	3871.3	4683.6	5608.7	4272	4751.5	4685.8	3125.3	4066.2	3923.8	3996.1			9527	31329;35445;36441;38758;38818;40696;54435;55615	false;false;true;false;true;false;true;true
MGYG000411382_01853	2	2	38	1.0954e-07	106140	2380.3	3234.6	1890.8	0	1288.5	3261	0	1205.7	3220.6	2605	1244.7	0	2993.1	0	1021.4	6818.6	8271.8	8375.9	1817.8	6730.3	9917.4	7468.4	11418	2183.2	7650.6	2838.9	2147.9	2304.5	2154.8	1701.3			9528	59127;64441	true;true
MGYG000322513_00213	5	4	66	4.51863e-22	106130	4468.7	3510.2	5163	4827.1	3774.2	4187.2	5529	3971.2	4360.5	5217.3	3501.9	2191.8	3990.3	1634.4	7712	4019.4	6339.8	5125.4	5822.2	5672.5	1017	3255.8	2370.5	3510.2	4962.1	0	0	0	0	0			9529	6351;16730;30085;39661;64208	true;true;true;false;true
MGYG000321856_00400	3	1	68	1.63823e-14	106110	639.86	464.05	326.95	933.97	1116	2917.1	4672.6	3400.3	3136.3	2461.2	3497.8	5087.8	3038.8	3551.6	5266.7	2205.6	1405.9	3265	2425.6	2720.7	6070.5	3233.5	5165.6	4128.2	6328	3908.8	6528.6	4780.9	5876.1	7560.2			9530	6414;51687;56184	true;false;false
MGYG000322670_01932	11	1	164	1.66214e-47	106070	588.84	806.75	740.52	636.3	583.92	606.25	552.95	729.83	541.07	472.7	1003.2	1063.5	1021.5	1098.8	910.05	5742.1	4181.8	5604.4	5036.9	5402.1	5804.7	5573.5	9397.4	5930	9217.2	8082.2	8144.8	4661.5	5518.7	6418.7			9531	13064;19729;21092;25876;34041;39587;47772;47773;56094;56123;56216	false;true;false;false;false;false;false;false;false;false;false
MGYG000413837_00208	3	3	43	1.07475e-11	106060	4886.9	4376.7	5213	3783.7	3821.8	4684.6	9619.4	3478.1	113.08	5113.4	7298.1	4024.7	3938.8	4468	5021.3	1703	2127.8	1589.4	1361.1	3611.6	4446.3	1177.9	0	4429.3	2433	0	2838.2	711.1	3243.9	6549.1			9532	31550;44518;45233	true;true;true
MGYG000321884_03016	3	3	48	2.99858e-12	106050	3059.8	2127.2	2407.5	952.09	1384.7	5510	6802.5	3973.4	4601.5	4152.7	3929.9	4147.2	4550	3865.7	6581.1	2636.7	2989.9	2640.9	2660.3	1165.9	3536.8	2695.8	3632.1	7519.3	5251.4	1736.8	2020.4	0	1568.4	7952.3			9533	32445;32446;59176	true;true;true
MGYG000322902_00207	6	2	124	8.50939e-27	106050	3021.6	2624.3	3751.9	3157.9	3114.7	1012.5	1140.3	1722.9	1640.6	1601.9	796.27	945.26	1156.9	99.554	626.45	6970.8	10109	13129	12502	9903.8	5328	3011.3	2008.2	5323.5	3158.8	761.03	1522.9	353.95	705.76	4848.9			9534	17220;23307;30314;30315;62339;64343	false;false;true;true;false;false
MGYG000321768_00255	2	2	50	3.56412e-09	106030	8480	10312	10131	8103.4	8097.8	4573.9	3742.9	4285.8	5295.4	5399.1	1852.9	2288.6	3541.2	1366.8	2530.9	2329	3213.2	2316.1	2374.2	2561.7	1179.9	1568.3	2075.3	1512.9	1920.1	1475.1	962.41	1221.4	873.53	450.88			9535	17763;62615	true;true
MGYG000321845_04466	6	1	84	5.22135e-23	106030	4807.6	5378	4591.8	4727.7	4389.1	7587.3	5507	6679.6	6918.2	5640.2	6335.5	6568.3	7140.9	7694.7	7041.2	862.86	677.23	2358.9	782.18	545.97	1499.6	1278.8	1634.2	879.64	2004.2	341.46	1118.7	211.07	823.51	0			9536	19353;26001;39648;42960;43767;53558	false;false;false;true;false;false
MGYG000322802_03000	9	1	132	8.70688e-35	106020	1019.8	910.29	1102.3	1692	841.49	952.55	1423.9	2161.8	2011.4	1299.6	2019.1	1063.5	3481.5	1994.2	1769.7	6609.6	3958.9	6833.1	6886.2	6829.6	7201.1	6031.8	6080	6161.2	5624.4	6719.8	2252.9	4686.8	3830.3	2569.4			9537	7635;15933;22426;22889;25349;25953;26980;44614;53461	false;false;false;false;true;false;false;false;false
MGYG000322101_00100	1	1	23	1.47881e-05	105910	1124	1761.4	0	2859.2	1942.9	8004.2	8624.4	8385.3	7436.4	7557	5554.8	7809	6906	8162.6	7617.5	0	0	0	0	0	2724.5	1961.8	2236.8	3700.6	2351	2556.1	0	2015.3	1820.2	2797.8			9538	8147	TRUE
MGYG000410901_00335	6	2	125	4.56177e-28	105900	12816	15717	14617	11155	10307	1898.2	1587.5	1946.5	2937.6	2801	3475.6	1847.1	2880.3	2919.9	2144	2607.1	2824.2	2600	2259.9	1459.3	554.29	342.01	294.36	691.92	731.7	312.83	575.85	174.15	325.53	1097.3			9539	27215;27216;35694;39411;45194;49093	false;false;true;false;true;false
MGYG000321869_01840	2	2	36	3.97982e-12	105890	1286.1	2429.2	2785.9	2943.2	605.63	623.09	3796.1	1030.3	537.74	1032.5	1369.5	2483.9	1377.8	1343.5	4436	0	1658.7	3770.2	5002.6	5500.7	7944.1	3256.9	3641.2	6438.3	4389.6	5604.9	8036.6	5894.1	7401.4	9267.6			9540	36316;38669	true;true
MGYG000321884_00454	7	4	122	3.86947e-29	105870	4892.4	3654	4581.1	5578.8	4170.3	5326.6	4599.1	4847.6	6348.6	5585.1	5476.4	4636.7	7599.6	7119.7	6068.4	3966.3	2774.7	3191.4	3063	2690.6	644.62	907.29	1188.6	1037.8	2458	745.89	1032.4	755.46	598.77	331.57			9541	15866;20165;20166;52583;56229;57449;57873	false;false;false;true;true;true;true
MGYG000328710_01777	4	3	59	7.74226e-17	105840	3608.4	4953.8	2200.4	3439.8	3655.4	2005	2436.2	2751.1	2182	3981.1	1790.7	653.21	1024	859.8	323.35	5367	13820	15707	11201	15809	0	0	0	1018.7	7055.6	0	0	0	0	0			9542	12681;48473;53068;53069	false;true;true;true
MGYG000322541_04332	5	1	105	1.71654e-24	105830	933.8	1087.8	1407.5	1055.4	1041.6	1897.6	462.93	2495.4	2766.8	432.49	2399.1	1942.7	3300.9	354.99	646.79	5798.5	4345.1	5689.8	7393.1	6936.7	6001.5	6001.2	8441.8	7317.2	8278.7	3975.1	3466.2	3306.2	3826.6	2826.8			9543	4323;15755;20088;31934;34391	true;false;false;false;false
MGYG000321759_01796	2	2	48	1.47511e-09	105640	2863.2	1647.2	644.95	672.32	1556.9	2398.7	7029.3	4304.6	5343.3	6647.6	4964.4	7079.4	8309.8	2293.3	8883.6	2051.7	1737.3	1865.1	3375.7	3490.3	3145	2043	2758.9	4249.7	5762.3	891.71	1486	3804.5	0	4344.1			9544	49687;61696	true;true
MGYG000321759_03940	5	3	93	1.20251e-22	105600	2237.1	1491.2	1996.9	2406.7	3245.1	7133.7	7566.7	8129	7397	4955.1	5949	5444.3	3466.9	2092.7	8284.2	2163.9	2183.8	3164.2	1822	3041.3	2024.3	3767.2	3470.6	4518.8	5579	476.4	438.23	110.86	381.55	665.27			9545	24378;28629;31134;43266;51127	true;false;false;true;true
MGYG000321902_05373	6	2	116	1.97285e-25	105550	2394.5	1670.4	1503.9	1386.2	1469.9	1794.1	1589.3	1749.4	1387.6	794.71	1198.8	1383.8	1053.7	1320.7	897.39	9818	9007.1	9160.8	9281.4	8477	3915	7404.7	8483.9	6719.3	8767.9	182.4	590.6	1244	607.95	295.51			9546	24120;34306;34739;37076;39045;41738	false;true;false;true;false;false
MGYG000321710_02676	7	7	63	1.57345e-25	105550	7158	5351.5	4370.4	5623.2	1152.6	7186.6	7305.3	7528.4	5605.1	7879	6309	10836	8473	6741.3	8188.7	0	0	0	0	0	1896.2	0	0	1616.4	2328.7	0	0	0	0	0			9547	11567;25136;30422;39256;39890;41216;50967	true;true;true;true;true;true;true
MGYG000321921_00197	2	1	30	1.82531e-07	105490	0	0	0	1189.8	0	5505.9	10193	1139.4	1716	5565.5	1730.5	1595	1827.4	7658.8	1113.6	0	729.08	0	0	0	2951.2	8059.1	2832.9	16653	2396.2	12148	2287.7	2988.2	12746	2462.7			9548	33341;61913	true;false
MGYG000329893_01349	3	2	46	7.54335e-12	105480	5809	5990	6014.7	903.67	4212	4971.1	4107.3	1424.9	4669.1	3760.8	7029.3	3813.5	5288	5557.8	131.29	5955.3	7813.6	7250	6514.2	5868.1	727.55	822	769.07	1992.2	4086.6	0	0	0	0	0			9549	26568;50299;59629	true;false;true
MGYG000393188_00598	6	6	99	1.79161e-23	105470	2516.7	2979.3	1977.8	85.011	979.3	1707.1	62.026	1351.6	1297.9	1185.4	1018	42.968	497.72	50.057	27.221	8258.4	6991	8585.9	6546.3	5785.4	6223.5	5154.9	4392.4	7473.1	6739.2	3992.7	6631	8165.3	4420.3	334.9			9550	10252;19103;28145;32482;48853;65955	true;true;true;true;true;true
MGYG000321781_00331	7	6	104	1.15447e-27	105460	375.26	0	0	0	1343.1	0	1365.7	1325.9	468.96	1257.9	985.63	1779.7	879.22	755.53	1121.4	3783.5	2563.6	5158.1	5648	6296.1	8261.7	6639.7	7916.6	7771.7	7126.8	6975.4	5998	9579.3	3356.8	6724.8			9551	485;6398;24817;44170;51006;61015;65263	true;true;true;true;false;true;true
MGYG000322802_03080	5	2	107	9.42628e-24	105460	2951.4	2830.9	2686.1	3357.4	3521.7	6757.7	8136.7	8766.9	7032.1	7088.5	7639.3	7130.5	8811.4	5868.6	8826.3	1492.8	432.51	774.86	321.97	1252	1506.3	1917.5	971.19	1591.2	1599.8	64.321	76.126	124.48	64.249	1863.2			9552	5546;8185;20325;52843;61026	true;false;false;false;true
MGYG000326859_02144	5	2	81	6.2392e-22	105450	1038.8	906.33	1084.7	1349	1291.8	1391.4	916.54	1183.9	1245.9	1643.2	1774.7	1162.9	1647.9	1620.3	1177.9	8910.5	7815.5	7817.9	7779.4	8537.2	4989.4	4391.6	3522.5	5302.1	5883.5	3558	4784.9	3691.2	4404.3	4626.6			9553	16311;32540;35101;35102;40557	false;false;true;true;false
MGYG000321948_01709	8	8	114	7.12983e-28	105450	5204.5	2428.8	3128.5	6561.4	5204.2	5003.9	4015.7	5967.3	4939.2	4669.7	3108.7	3436	4001.7	4210.2	3452.3	3354.7	1743.1	1777.2	3700.4	3190.4	2151	4791.3	2652	2891.7	3608.4	1893.5	2438.6	2947.7	1171	1804.4			9554	347;1055;6033;13002;25423;34482;37748;62198	true;true;true;true;true;true;true;true
MGYG000321876_02354	5	1	106	1.77668e-23	105370	1231	1601.6	1325.4	1429.5	1522.1	1758.3	1405.9	1628.1	1419.5	1827.8	1790.8	1882.1	1939.3	1468	638.15	6025.1	3395.6	4743.5	4930.6	4591.6	6645.6	5987.9	6745.4	4945.4	5910.5	4836	3832	7960.5	4374.8	7581.3			9555	11787;14438;17567;55905;62147	true;false;false;false;false
MGYG000322513_00529	2	2	41	3.88365e-08	105370	507.04	324.02	817.3	354.52	0	2378.3	2422.2	0	2351.7	1965.1	3077.8	179.48	219.01	1868.7	2468	1211.9	1046.3	992.72	1230.7	1054.9	6324.5	6483.4	8434.8	6678.6	819.84	11667	9440.7	9600.2	10857	10593			9556	26983;60024	true;true
MGYG000322466_01481	3	3	47	3.95847e-10	105330	1103.8	1280.8	2132.6	3478.6	3730.2	1439	7365.9	5563.4	290.94	4174.6	1258.9	2525.1	3042.3	3919.3	8253.9	5589.1	2977.2	4290.8	5457.9	6974.5	3621.9	0	5290.2	4774.2	2992.4	3058.8	5581.7	5165.9	0	0			9557	4459;11536;29860	true;true;true
MGYG000321781_01548	5	5	54	2.71263e-18	105290	7606.1	8434.6	5655.8	2674.8	3350.1	2910.8	3772	4743.6	2955.3	4860.6	2333.3	3950.6	8202.9	5306.9	6164.3	0	733.47	1044.2	1195	881.09	4518.4	3623.9	2482.9	3749.6	2652.2	4275.5	3577.4	0	3637.5	0			9558	2214;13331;61984;61985;65220	true;true;true;true;true
MGYG000321876_01798	3	1	58	2.73508e-12	105290	641.48	1018	0	929.01	2136.7	770.39	766.66	779.03	468.56	560.05	660.4	1445.5	1442.8	854.64	1083.2	2834	932.71	2049.6	4109.8	2658.8	7642.3	5858.9	6718.1	6332.7	6103.6	12061	7547	9098.9	9532.3	8256			9559	15227;33760;53058	true;false;false
MGYG000329166_00763	8	1	141	2.71907e-34	105290	3215.1	2735.7	2949.1	2592.5	3406.9	2999.9	2148.5	2235.9	2361.2	2244.6	2232.6	2101.4	2032	2113.5	1170	6842.2	9284.2	7628.4	8145.2	9699.1	3633.6	2264.6	4417.8	5072.7	4431.4	398.94	484.98	644.09	1975.7	3827.7			9560	23917;37442;52898;53640;58920;58922;62048;63552	false;false;false;false;false;false;false;true
MGYG000321945_02243	3	3	35	1.19391e-11	105270	0	1899.4	0	0	468.77	0	0	0	0	0	0	0	0	0	0	13096	6296.1	8749.4	10094	7214.4	10572	6806	7382.7	5738	8721.1	5132	3794.4	6156	0	3153.5			9561	440;10198;50974	true;true;true
MGYG000321884_04751	4	4	45	2.18926e-14	105270	5464.8	5405.1	5424.6	6882.9	4299.9	2276.7	0	3062.9	3354.8	919.41	3656.1	2376.4	1007.7	574.27	1655.1	8063.3	8984.6	7996.9	6108.8	7718.2	6834.8	2274.5	2833.6	3770.9	2698.9	0	0	0	0	1622.7			9562	17147;25135;34187;55764	true;true;true;true
MGYG000322466_00562	7	3	124	2.85398e-28	105270	597	983.76	1014.3	992.82	464.16	1260.5	2598.4	1987.4	1558.5	1629.8	1466.5	1818.6	1352.8	308.57	655.57	7505.7	7665.4	8410.8	7804	9554.5	5815.9	2507.2	3095.1	4797.8	3805.5	5169.5	6033.4	3667.6	5655.2	5089.1			9563	302;8034;11895;27601;47053;63953;66155	true;true;true;false;false;false;false
MGYG000322532_02703	7	7	74	1.11242e-25	105250	6024	4542	7164.9	7600.7	7026.4	8407.8	4615.1	9480	7142.4	8633.5	4955.1	7229.7	6008.2	4426.1	9557.4	430.57	980.45	651.48	0	0	0	126.84	0	104.43	143.61	0	0	0	0	0			9564	3862;10110;22570;45993;49278;51620;56838	true;true;true;true;true;true;true
MGYG000322321_01751	14	1	220	1.6668e-59	105240	1156.3	1024.4	755.51	1092.1	1256.4	917.44	2026	920.22	1041.6	1075.9	624.36	1377.4	989.17	1006.2	1004.7	5799.7	2557.5	5662.7	4192.5	3667.1	9938.1	8536.7	7555.6	5627	5569.4	4423.8	5085.9	5700.5	4981.5	9671.2			9565	8650;12831;12921;13313;26243;26789;28251;28465;38119;44832;44843;56803;58036;58365	false;false;false;false;false;false;false;false;true;false;false;false;false;false
MGYG000410699_01862	5	4	86	2.065e-21	105200	3431.3	3707.9	1153.4	2792.7	3235.1	1826.2	3479.5	2301.5	333.06	1503.6	2009.5	2034.1	1599.7	1753.1	1716.8	8507.7	10352	6896.1	6827.3	6965.5	4113.6	3497.3	3595.3	4661.2	4767.5	1773.7	2411.2	2409.2	2855.2	2690.8			9566	41419;44871;47626;52832;65880	false;true;true;true;true
MGYG000322704_01314	2	1	32	6.01386e-08	105190	5506.8	6277.2	6935.7	7544.9	6422.3	3763.3	949.84	1054.1	1245.7	1693.8	1835.1	1110	1865.7	412.48	1327.5	9340.4	17409	13386	8853	7928	0	0	0	0	332.16	0	0	0	0	0			9567	9922;29043	false;true
MGYG000321782_04130	3	1	56	4.88249e-12	105190	0	1139.8	684.9	740.91	786.99	1191.4	1190.2	932.06	1039.4	1026.7	631.56	1167	1017.3	1291.8	323.16	6344.8	3700.8	5990.7	5671.4	5475.9	7153.3	7818.9	7850.6	6839.6	6725.4	6502.9	6875.2	4142.6	6430	4501.3			9568	14265;17570;31944	false;false;true
MGYG000322704_00220	5	2	82	3.63607e-23	105170	6106.9	9197.8	5248.6	1038.1	1842.4	2755.9	7799.1	2766.5	3066.5	3754.6	947.42	2846.7	258.08	1894.3	4490.8	245.04	557.49	1726.1	120.85	806.36	8965.3	991.75	2268.6	6111.9	2080.4	381.81	4156.6	1364.9	4777.8	16604			9569	7046;7594;8312;8313;30713	false;false;true;true;false
MGYG000322103_01749	4	1	90	4.60021e-18	105080	428.56	473.15	410.71	491.45	391.87	1054.8	1762.4	895.71	732.21	949.33	918.11	1405.9	886.57	751.15	1622.5	4783.3	3285.4	4889.2	4926.8	5903.2	8881.6	7704.4	7224.6	9187.6	9108.9	5306.5	6904.3	1952.7	4289.5	7556.2			9570	1433;26520;33861;48150	false;true;false;false
MGYG000321826_02317	3	1	35	1.20728e-13	105030	1511.9	0	0	0	0	0	0	104.88	0	820.9	0	0	900.02	0	0	450.1	0	3020.4	2754	4614.5	25113	1153.2	2263.2	8221.7	3483.4	6254.3	9191	11219	3047.9	20904			9571	9880;11482;51949	false;true;false
MGYG000322466_01318	9	8	158	1.05205e-36	105020	1893.1	1388.5	3612.1	2471.3	3128.8	5040.1	4487.9	3991.1	5021.6	5179.2	5671	5231	5417.3	4182.6	4590.6	5415.4	1544.8	1528.6	5456.6	5208.3	4097.4	2878.8	3364.3	2949.8	4182.3	1562.5	1585.7	332.22	2230.2	1380			9572	7416;8084;11681;21493;24537;28493;30093;39669;54559	true;true;false;true;true;true;true;true;true
MGYG000322704_00982	4	3	59	8.90187e-16	104990	2408.7	2449.6	2585.1	5917.1	5274	4247.2	4938.7	5043.9	3087.1	5942.2	2726.8	4989	4990.5	5391.4	6783.4	3095.9	0	2851.2	3482.9	3447.7	2572.9	2656	1371.7	4041.5	2866	1471.1	4187	1543.6	2293.8	2332.8			9573	732;32596;32597;41570	false;true;true;true
MGYG000322670_02198	6	1	77	2.25087e-29	104950	9681.2	8237.4	6732.6	9071.8	6135.1	11775	5805.2	9254.2	8698.9	8660.2	2607.2	2342.5	4435.8	1641.8	3830.3	438.38	201.9	579.87	655.49	333.29	600.42	577.35	718.28	620.96	757.57	0	0	556.05	0	0			9574	13664;21427;30984;34227;34228;53410	true;false;false;false;false;false
MGYG000322883_01371	9	1	133	3.23438e-40	104920	7761	7595.2	9298.2	6487.9	7596.6	5799.4	5360.8	5578.9	6094.1	5446.5	4765.2	3802.6	4222.8	3704	2250.9	2826.7	3584.2	4460.2	2656.1	2499.2	192.5	109.85	51.925	1089	810.98	143.78	159.36	412.34	158.38	0			9575	5752;8784;14808;23127;27232;28010;44088;62673;63658	false;true;false;false;false;false;false;false;false
MGYG000321948_01640	4	2	81	3.75272e-19	104900	6369.7	6605.5	6151.2	6828.8	8268	3131	3310.7	3801.1	3421.9	3941.3	4062.8	4237.5	3974.6	4970.8	4294.9	3643.2	3245.8	4212.1	3807.4	4060.7	1063.1	1203.3	1100.5	2117	2511.9	0	1659.3	0	1544	1364			9576	2061;27206;39413;40965	true;true;false;false
MGYG000413837_01769	9	8	108	1.66119e-33	104890	7063.3	7843.6	4671.8	8650.8	6526.5	4854.3	5362.9	7575.2	7353.4	7828.4	3351.7	4548.5	9031.1	4675.8	9788.7	97.03	0	146.04	148.08	240.61	682.3	269.57	204.85	734.73	424.34	282.42	670.91	276.64	738.08	844.99			9577	5242;7484;15287;19574;28758;29377;46056;51865;65079	true;true;true;false;true;true;true;true;true
MGYG000322902_01163	4	4	57	2.95062e-15	104880	878.95	320.4	0	0	0	1137.1	3111.8	1261	1672.6	1257.8	1366	1882.1	1097.4	0	2503.9	6232.8	3640.5	6055	5370.4	5545.7	8582.4	5930.4	6127.6	7168.1	7268.2	5020.6	3847	6014.4	3915	7673.3			9578	4318;5389;6333;24715	true;true;true;true
MGYG000322599_01589	9	1	119	1.82465e-38	104880	3569.6	2953	3606.7	2702.6	1752.1	2151	3099.7	2260.1	2007.7	2096.7	1376.9	1943	2413.8	1650.5	565.46	6940.1	9656.4	7917.6	5626	7897.8	7325.6	3471.4	2532.8	4628.6	4765.5	1771.9	1391.5	1795.6	443.68	4563.1			9579	2169;6434;17903;17904;38545;40052;40787;49130;49131	false;false;false;false;true;false;false;false;false
MGYG000321898_01548	7	1	71	1.25365e-25	104840	0	0	285.72	0	0	207.37	622.35	59.102	638.35	0	279.6	472	495.23	780.84	0	4744.3	923.25	3401.5	6444.4	6586.4	9260.6	8074.7	7403.8	11323	8655.2	8262.1	7880.2	2102.1	10002	5939.6			9580	2877;15974;25971;43606;43607;60509;65437	true;false;false;false;false;false;false
MGYG000329500_02771	11	8	170	1.38612e-45	104810	2911.9	2165.5	2413.9	709.25	1975	2878.2	2787.4	2427.3	3753.6	2196.3	1552.5	4537.4	3281.4	4260.4	3765.7	4461.2	2859.3	5433	5027.2	4984	7160.6	2710.5	5896.3	3107.1	4935.2	3529.3	3221.7	3160	2118.3	4594.3			9581	474;3887;6644;8622;13313;25232;41501;41753;41954;46397;58037	true;false;true;false;false;true;true;true;true;true;true
MGYG000321796_00959	8	2	130	2.07167e-29	104800	2625.7	4408.4	4374.5	4753.1	4510.4	2430.7	1526.7	2348	1749.6	1764.3	993.73	1273.7	1295.9	400.23	1120.3	11593	11384	9596.4	9432.7	8288.9	2383.6	2293.6	2459.7	2977	4450.7	669.56	1346.6	884.3	1460.4	0			9582	6725;17451;19276;39700;41002;45863;48214;61967	false;true;false;false;false;false;true;false
MGYG000322902_00456	2	2	26	3.8804e-09	104790	2446	3202	6312.5	3935.9	8924.1	10959	7204.8	8017.4	4920.3	9457.1	6358.6	9519.4	5804.8	6591.1	7651.4	2512.7	0	0	0	0	0	976.87	0	0	0	0	0	0	0	0			9583	13398;53511	true;true
MGYG000321917_04412	4	4	57	4.93611e-14	104790	1858.7	3105.8	1326	6713.9	1967	7153.7	2236.2	6467	6073.6	6140	3876.3	7491.1	3031.6	6496.3	2308.9	12013	2122.5	2073.7	2111	14646	0	0	2069.9	533.96	2975.5	0	0	0	0	0			9584	38019;51395;54406;62989	true;true;true;true
MGYG000331268_01199	7	3	138	7.924e-33	104780	2690.4	2958.1	3381.4	3572.2	2616.3	2174	4038.8	1559.3	2800.5	2383.4	2303.6	3389.5	3078.9	3168	4122.3	3295.4	3230.5	4926.8	4194.5	4730.9	5523	4058.6	4870.7	5136.7	6061.6	1914.3	6096.5	1624.5	2295.8	2582.6			9585	16257;23681;35009;45895;48381;52615;56213	false;false;true;false;true;true;false
MGYG000328710_00458	3	2	61	1.19943e-12	104640	0	786.49	0	812.05	112.69	1616.4	2091.7	0	704.47	1472	453.58	1095.5	164.59	3818.4	1036.5	3499.6	1886.3	1961.5	3940.3	3457.4	11254	6640.1	8011.9	8184.5	8361.9	8746.7	10257	3334.2	4872.1	6070.4			9586	16825;45198;52604	true;false;true
MGYG000321715_00891	1	1	22	0.000229928	104640	0	0	2383.3	0	0	4388.2	4680.4	4786.4	4212.7	3689.2	4733.9	6798	4770.8	4449.9	3344.2	2537.4	0	0	0	0	5452	4726.1	5465.6	5959.4	4878.8	6420.9	5224.8	5187.5	5467.1	5083.3			9587	57732	TRUE
MGYG000322670_00097	6	2	139	2.88484e-25	104610	5551.5	4621.4	5632.8	4537.7	3311.1	2920.5	2105.6	2687.9	3188	2612.6	3534.2	1858.8	3364.4	2002.8	1889.5	7255.4	9872.3	9221.8	5918.6	8750.9	1431.8	2612.5	2425.7	2218.9	3255.6	390.88	372.04	101.14	425.1	537.77			9588	7629;9093;40136;42388;43961;65036	false;true;false;false;true;false
MGYG000328710_00510	4	3	55	5.85476e-16	104610	5330.3	3463.6	4877.5	4890.3	1757.2	5092.9	3503.5	4757.7	3508.4	3431.2	4571.7	0	3521	2689.2	1846.1	6462.3	6625.8	5693.3	7738.5	6471	3317.4	3463.6	4062	1885.4	4450	1196.9	0	0	0	0			9589	26002;46655;49483;51279	true;true;true;false
MGYG000322532_01070	6	1	96	2.79976e-19	104580	1715.1	1065.7	1206	1546.4	1254.7	1761.3	1462.7	2429.9	1940.3	1847.3	2463.5	1935.2	3151.7	1362.7	2275.3	4546.2	3456.9	4983.7	4653.7	4645.1	5807.2	5976.1	6623.3	4339.9	4579.9	6109.2	5553.6	5123.3	5515.6	5243.5			9590	1694;10869;24237;36056;54311;63641	false;false;false;false;true;false
MGYG000321869_01241	5	3	58	1.86697e-16	104540	0	0	0	1043	1298.4	209.92	708.52	415.73	348.85	72.479	95.064	117.69	79.852	102.23	753.66	5710.4	3753.7	6865.8	6391.3	6767.2	7784.9	6261.3	5624.1	5974.7	6998.2	6956.1	7759	5552.9	7828.9	9065.1			9591	2370;3276;19232;23708;25634	true;true;false;false;true
MGYG000322795_00743	4	1	56	4.40409e-15	104500	237.21	310.69	203.05	0	0	509.71	86.281	522.99	256.83	564.34	338.82	1111.5	252.61	219.26	0	3902.7	1706.7	3243.9	3695	4608.1	15852	5338.8	3206.1	10164	5757.5	4284.8	8679.8	3501.4	6806.3	19140			9592	12004;31939;58740;61318	false;true;false;false
MGYG000322444_03004	4	2	57	2.25984e-16	104460	4188.6	4482.1	3289.7	5017.1	4630.1	8153.2	7449.5	7051	9717.6	8462	6815.8	6963.5	8834.2	4225	6834.3	1206.5	893.41	780.35	1402.8	1315.2	580.05	64.066	614	1172.4	315.7	0	0	0	0	0			9593	16189;45474;46306;46454	true;false;true;false
MGYG000413837_02687	5	5	54	3.633e-17	104460	4887.6	837.23	4324.2	2384.6	5251.4	7239.3	5831.9	9804.2	7217.7	5513.7	11235	9058.9	9522.8	3534.4	6560.1	0	0	0	0	0	0	0	690.7	0	9326.1	0	0	0	1237.9	0			9594	11998;35770;36165;54019;59640	true;true;true;true;true
MGYG000322532_01642	6	1	82	9.51744e-24	104450	1088	859.34	1206	1057.6	0	414.97	259.45	1322.2	517.83	416.03	629.68	313.16	1105.3	440.62	80.522	8808.6	9364.9	10326	9369.5	11288	7138.3	5778.4	6134.8	5096.1	5367.4	3512.5	2813.6	2693.8	3611.5	3437.2			9595	15120;18810;21918;27583;28617;53273	false;false;false;true;false;false
MGYG000322695_01568	3	1	30	2.33116e-10	104440	725.04	928.39	3441.8	1595.9	4181.1	8045.5	7773.4	8669.4	7750.1	6514.9	8655.9	10413	10294	6304.1	8266.6	0	0	3494	0	0	0	0	0	0	3696.9	0	3694.4	0	0	0			9596	7252;14518;20853	true;false;false
MGYG000397726_00120	5	2	84	1.26139e-16	104430	3760.6	474.03	4319.8	4543.6	4345.6	450.45	2251.8	2019	1880.2	1746.1	1717.7	1961	735.72	570.83	1224.4	7882.7	6270.6	8405.7	8386.3	8721.6	3512.1	2167	3189.5	3974.9	5126.9	3904	2780	3184.4	1707.9	3218.3			9597	13089;40505;40506;42847;65826	false;true;true;false;false
MGYG000322532_02273	4	4	34	2.9093e-12	104420	1663.3	0	0	0	0	0	2751.8	2549.2	1774.6	1381.3	1359.8	0	1702.8	0	87.18	12392	9377.5	10048	6091.6	6443.8	3281.4	3577.2	3765.3	3202.5	12198	5226.5	5483.9	6909.8	3151	0			9598	1200;43291;59991;65227	true;true;true;true
MGYG000329166_03074	13	2	219	4.06602e-54	104400	2453.5	3020.3	3590.8	2880.2	1937.9	4351.4	3851.6	3347.2	2839.4	2934.4	4732.4	2545.6	3764.3	2956	3520.7	7335.7	7725.4	6828.9	6118.6	6685.7	2421.2	2117.9	2962.1	2877.2	3116.3	1027.7	1818.9	499.15	1659.8	2482.2			9599	6142;14007;20190;22366;23788;33474;34606;37641;53217;54529;54530;54768;55604	false;false;false;false;false;false;true;false;false;false;false;true;false
MGYG000325286_00543	2	1	35	1.13253e-07	104380	0	0	0	0	0	48.268	48.218	49.333	38.927	42.988	45.756	86.119	62.719	75.032	59.832	4661.4	0	5530.8	5675	7568	12703	8580.2	4484	10135	6240.9	474.81	10319	424.12	13794	13229			9600	722;43324	true;false
MGYG000321713_00103	2	1	29	9.4232e-11	104320	2362.8	3597.4	2926.2	2341.6	2832.4	0	0	595.13	0	0	2064.9	2072.5	2295.6	2199.7	0	17464	4726.3	3685.9	5317.1	3454.4	5598.1	4508.2	3275.5	3051.1	3104.3	4637.9	3847.1	7137.4	4493	6736			9601	17614;44680	true;false
MGYG000321759_02690	5	4	64	1.15452e-18	104320	3351.5	1540.1	3627.2	2208.9	1750.3	3614.9	3963.9	4600.6	3042.3	770.87	3167.3	3243.8	3609.2	2872.9	3127.6	6452.1	7460.4	6623.6	7346.2	7233.4	2078.7	2813.2	2947	5072.5	3591	0	2654.5	718.94	0	4832.4			9602	1997;29458;31055;43076;56957	false;true;true;true;true
MGYG000321876_02286	3	1	28	1.13101e-11	104310	0	0	0	79.782	0	0	142.39	0	0	0	0	0	0	0	0	3205.6	2847.3	3507.2	3795.1	3903.1	5862.6	5156.8	3127.5	4163	3400.8	11862	12269	15795	12302	12895			9603	1540;1961;28805	false;true;false
MGYG000330365_01539	4	2	46	1.80539e-16	104300	0	0	0	0	0	509.71	0	414.18	256.83	395.4	0	1111.5	0	0	0	4833.4	2805.5	4402.9	4399.1	5181	15852	4532.9	2952.9	10164	4966.7	4284.8	8679.8	3501.4	5906.5	19155			9604	12004;58740;60953;61318	true;false;false;true
MGYG000321856_00271	2	1	35	3.85769e-08	104300	2841.7	2932.7	3436.9	3261.1	2926.1	2237.9	1650.2	2137.4	1596.9	2209.1	2419.8	1418.7	2001.4	248.83	1399.8	6010.1	5076.7	6722.1	6012.1	5217.6	5279.8	7204.2	10375	4114.4	4486.6	2957.6	1035.4	1662.5	2589.8	2832.4			9605	25242;30043	false;true
MGYG000329893_00877	3	3	47	2.28894e-13	104290	7194.2	6320.5	6405.2	7574.5	7765.3	5972.8	5656	5665.2	6852.9	6111.1	483.19	207.79	4860.4	0	341.93	4146.3	5493.2	4631.8	6658.1	6247	0	0	201.5	2959.8	2536.3	0	0	0	0	0			9606	3152;35807;49748	true;true;true
MGYG000321824_00939	4	1	57	4.4934e-17	104260	5152.8	8417.1	6990	656.22	0	3351.1	181.28	2338.6	4601.8	73.348	4156.5	3528.3	3593.5	87.927	166.31	2260.2	9599.8	17296	2237.9	2253.9	1109.5	4552.9	592.73	4606.2	8172.5	1348.7	2334.4	1564.7	1164.9	1875.3			9607	12657;26171;52594;65990	false;true;false;false
MGYG000325620_01450	8	1	128	5.53918e-34	104260	3439.6	2549.9	2164.9	2481.5	2437.7	4083.6	7425.9	3828.2	4190.9	3053.4	2217.1	5449.7	2478.9	2954.7	2119.4	5381.7	1559.8	4753.7	1525.8	1294.7	2981.9	1726.9	3799.6	5257.2	4287.3	4749.9	5671.9	3316.3	1565.7	5515			9608	13019;19825;42176;43301;47586;53790;62459;63035	true;false;false;false;false;false;false;false
MGYG000328750_03563	4	4	76	5.57343e-20	104250	4712	5219.3	6705.7	5398	3671.7	1583.2	1819.5	1921.9	2493.5	2308.3	3128.9	1671.8	3874.2	1947	2397.4	6463.7	9898	7648.1	6264.9	6003.2	3435.5	3315.8	3155.6	2700.9	4137.4	857.64	1466.8	50.829	0	0			9609	44247;46535;51649;57237	true;true;true;true
MGYG000321781_01429	4	4	63	7.72619e-16	104250	0	692.07	1209.4	1829.5	336.94	3233.9	2919.1	1205.2	1786.5	5165.9	1374.8	4979.7	2313.2	3762.4	4049.1	2117.4	533.73	2059.5	487.68	2102.6	7690.4	3989.2	6384.6	6841.1	7576.1	7995.6	3041.1	6897.1	5503.8	6167.9			9610	47196;47324;53687;57065	true;true;true;true
MGYG000324525_01100	8	1	122	2.38145e-31	104210	831.16	994.58	750.3	998.29	1429.7	628.7	2801.4	1680.6	812.33	551.39	1437.3	3273.4	2593.9	3247.7	3837.8	3289.9	1568.7	3347.7	4174.3	4104	8854.1	4690.9	4178.2	8927.5	5013.7	4141.4	6528.7	4236.9	4306.1	10976			9611	1018;1019;17170;20451;21337;25053;29621;56264	false;false;true;false;false;false;false;false
MGYG000411235_01804	5	1	97	6.0109e-20	104200	750.68	580.15	1166.7	498.78	517.9	2064.8	1635	1650.5	2148.7	1486.4	2100.9	2249.6	2136.2	1181.4	1123.8	4462.6	4957.6	3139.6	3632.4	2847.6	7483.6	9144.2	8967.9	6226.9	9225.9	4625.7	5288.6	3527.2	5170.9	4203			9612	36711;40688;42281;45850;62659	false;true;false;false;false
MGYG000321713_00265	6	1	106	3.11477e-28	104160	2861	3868.6	5048	1418.1	2159	2160.3	4018.1	1815.1	2110.6	2230.7	1492.8	2169.3	2213.7	1582.4	3187.7	2922.6	5360.1	4910.6	5352.5	3244.9	5733.4	2132.7	3368.9	3635.6	3484.5	6072.1	4990.9	2818.3	7175.6	4617.3			9613	12933;18993;40635;54356;55936;57755	false;false;false;false;true;false
MGYG000393188_02114	5	5	52	7.1802e-20	104150	3223.8	3075.2	3139.7	1227.6	2716.5	4977.8	8648.5	7143.1	6051.4	5916.2	4647.7	7754.3	6153.2	7831.2	8590.9	453.93	0	0	743.97	858.47	2622.8	2287.4	1374.6	3064.8	2349.2	1236.9	4006.6	0	4057.1	0			9614	17020;27003;33443;34146;63618	true;true;true;true;true
MGYG000329893_00244	2	2	39	9.13732e-09	104110	0	1407.4	1470.4	3471.7	2591.8	6658.8	8748	5876.2	7101.1	8099.9	5776.9	5972.9	5811.4	4128.2	7926.6	765.63	2195.2	2293.4	1991.7	1714.7	0	1579.9	2324.3	3779.2	4559.1	3024.6	2308.8	2533.4	0	0			9615	20611;46358	true;true
MGYG000322281_02339	1	1	18	3.30939e-05	104090	4258.9	2410.1	3430.6	3379.4	4449.7	9719.1	4974.4	8677.2	9431.8	9285.9	8959.7	6464.7	8129.9	5814.3	7698	2279.9	0	0	2317.2	2411.1	0	0	0	0	0	0	0	0	0	0			9616	25651	TRUE
MGYG000321884_00655	5	4	82	1.04276e-18	104080	4630.5	4595	5109.7	6273.1	5694.2	3918	1407.5	4207.1	4542.1	3554.9	5103.9	3507	6027.9	4398.1	3002.1	3954.5	2688.2	2555.1	2711.4	3818.7	1616	2027.1	4456	1584.5	3419.7	1762.3	0	2900.5	3088.9	1526.5			9617	6460;19995;30691;30703;47191	true;true;false;true;true
MGYG000321869_01714	5	5	50	6.13435e-19	104070	0	837.07	0	0	0	0	604.1	0	412	512.07	440.91	413.78	372.26	0	289.52	6437.6	6376	5797.9	7706	7413.4	7816.1	7354.4	6981.3	10328	7478.3	3104.9	7096.3	2443.2	4559.3	9293.6			9618	11920;47796;53276;53589;60799	true;true;true;true;true
MGYG000322874_01227	11	1	191	7.82522e-46	104050	3321.2	1776.2	2041.8	1499.1	1425.1	4097.8	4557.2	3319.7	2619.8	4904.9	3582.8	3617.8	3932.7	3091.4	5225.9	4873.4	3018.8	5751.7	5413.5	5877	4838.2	641.11	1319.4	5022.1	4596.8	1697.3	3357.3	1199.9	2432.5	5001.4			9619	6180;9725;12809;14007;20190;22368;23787;49416;53296;54529;54530	false;false;true;false;false;false;false;false;false;false;false
MGYG000321839_00564	3	1	45	8.36899e-12	104040	242.31	153.44	123.99	713.22	811.01	179.28	10184	472.19	0	427.15	101.38	670.27	301.71	443.1	1210.2	3751.1	896.27	3361.8	4464	4218.6	9390.4	558.35	222.91	7467.8	1610.7	7989.9	13731	438.06	11094	18808			9620	20585;20965;28678	false;true;false
MGYG000321917_00727	3	1	17	5.12538e-11	104020	0	0	0	0	0	0	0	0	0	0	0	0	0	0	0	0	526.78	0	2691.8	0	12313	7290.6	9331.6	4634.4	10392	15474	7926.7	16578	8793.1	8072.4			9621	10991;38525;38526	true;false;false
MGYG000321991_01448	8	1	106	7.19269e-33	104000	4646.4	6348	8310.7	4600.7	4809.3	6257.5	8655.7	4770.2	6314.1	8678.6	4858.6	4216.7	5351.6	3075.6	6989.4	0	3248.6	2718.9	284.99	1383.8	0	511.86	630.83	1370.5	0	1218.8	1796.2	0	1304.4	1650.7			9622	2757;9052;16481;25815;35608;35891;62410;64380	false;false;false;false;false;false;false;true
MGYG000328750_02975	12	3	186	1.99274e-51	103970	1013.2	1284.8	1400	2238.9	938.06	1276.7	1228.5	1450.7	1273.5	1099.2	1687.4	1743.6	2571.6	1857	1878.6	4202.6	5447.1	6098	5199.7	5758.3	4918.9	2530.5	4746	6426.8	4462.1	5859.5	6085.3	8509.9	8252.9	2535.1			9623	7468;7635;9595;9930;15125;18103;22430;25953;30764;40979;53402;66141	true;false;false;false;true;false;false;false;false;false;false;true
MGYG000321715_02178	4	1	83	9.2191e-17	103960	1169	156.18	922.75	413.43	564.53	1901.2	1566.1	1053.3	2022	1406.1	1388.8	2122.5	1192.1	374.12	1613.7	7170	3856.3	7109.4	7599.7	7390.1	6401.5	4495.4	4396.1	6750.7	8749.2	3418.4	4670.9	2484.6	2661.3	8940.2			9624	7849;7850;16822;63236	false;false;false;true
MGYG000331268_02058	3	2	24	2.38798e-08	103950	0	0	0	0	0	502.26	0	0	0	0	0	0	0	0	0	7272.2	4583.1	5603.6	8243.4	8662.6	0	14362	4428	4075.1	3803.7	3840.5	2884.3	15709	9392	10585			9625	3490;15155;60483	true;false;true
MGYG000322360_02980	4	1	59	7.05434e-16	103950	0	123.07	0	0	820.25	556.92	1242.9	1055.5	0	1975.4	1066.2	1159.6	924.53	0	817.31	3672.4	0	4874.2	3420.7	3377	11327	7525	5063.3	10550	7534.4	6558.6	9385.2	3708.9	8895.8	8311.4			9626	11729;34193;48644;61649	true;false;false;false
MGYG000321864_02564	2	2	33	1.10779e-11	103940	0	0	0	659.49	0	447.72	502.05	386.58	0	0	0	1106.2	670.61	644.23	0	1039.9	7563.4	1449.7	1260.3	1526.2	11756	12759	11339	11803	12081	3088.1	6140.5	4702.9	6496	6516.3			9627	13118;41466	true;true
MGYG000411235_00422	3	1	32	4.80749e-11	103780	0	0	0	288.74	0	116.38	0	96.553	0	67.728	119.74	0	0	0	178.28	8566.3	1570.8	10871	9481.9	8485	9147.5	616.1	11019	7734	7914.6	0	11502	11110	0	4899.2			9628	25829;31914;60607	true;false;false
MGYG000329248_00021	1	1	19	1.9152e-05	103770	4678.5	6246.7	6633.1	6805	6216.8	4895.4	4798	5325.4	6027.4	7503.5	6093.3	4634.6	7751.8	8245.3	7541	2576.4	0	2121.2	2927.5	2745.8	0	0	0	0	0	0	0	0	0	0			9629	34776	TRUE
MGYG000393188_00277	6	6	63	6.66217e-21	103690	162.75	116.02	0	188.62	625.44	543.88	556.36	192.03	273.78	106.84	428.72	232.95	863.02	760.16	908.15	9972.9	7656.8	10655	12119	12777	5278.9	2038.5	2459.9	5505.5	6423.5	3301.3	4206.9	3124.5	3613.4	8598.5			9630	12492;37298;37481;38428;54171;64429	true;true;true;true;true;true
MGYG000321707_00988	3	1	56	1.24824e-11	103680	4081.1	6544.6	3847.2	2390.4	9037.9	1582.6	6017.5	1338.5	1904.8	1807.6	2265.9	5334.7	907.32	1500.1	950.6	2826.6	8147	10758	2070.2	11356	7040.8	3350.6	159.24	7735.4	662.69	0	63.724	0	0	0			9631	19952;42334;46946	false;true;false
MGYG000321759_00265	5	3	84	2.97587e-18	103670	1497.6	1523.5	1303.2	1182.9	974.53	1033.2	1513	1396.3	1140.1	1222.2	1126.1	1146.3	1054.4	582.48	1659.6	3050.1	3306.1	3200.8	4050.4	4520.2	7903.5	5522.3	6045.1	8005.9	6034.2	5883.5	9052	7016.3	8101.2	3625.3			9632	15023;16602;17601;40931;56596	false;true;false;true;true
MGYG000322101_00597	2	1	19	4.73805e-09	103650	0	0	0	162.42	0	0	0	1611.7	0	0	0	1998.3	1692.5	1956.8	1825.7	9148.8	6818.7	12570	13118	12248	0	8296.7	0	0	0	6745.1	7179.8	9621.7	0	8658			9633	4209;48604	true;false
MGYG000322321_00517	7	1	97	7.99591e-25	103610	1643.4	1342.1	911.46	453.76	1093.3	1424	2177.2	2541.9	1460.3	1911.9	2107	2212.3	2953.3	2468.5	2550.9	7063.2	3256.6	6475.6	6953.5	5016.5	5365	4636.3	3665.4	6331.4	6168.7	1760.6	5910.3	3672.8	4869.4	5215.6			9634	5821;7352;25497;38524;46752;55042;63569	false;false;false;true;false;false;false
MGYG000397726_01081	12	1	196	1.34279e-53	103610	1457.6	902.97	1698.1	1363.2	1587.4	3126.8	2592.1	3166.2	3640.3	2862.9	1933.1	2946.2	2507.5	3597.7	3655.4	6214.3	7113	7651.7	6834	6295.6	3021.1	4922	3556.3	4431.2	4654.3	1327.8	3885.6	2873.3	1668.4	2124.1			9635	6012;8643;22751;43200;43201;44770;44771;47184;51327;52545;59396;65043	true;false;false;false;false;false;false;false;false;false;false;false
MGYG000322281_03245	3	2	29	1.18613e-10	103550	236.52	372.3	388.11	0	0	363.19	402.99	597.77	368.66	563	0	0	497.09	0	0	6161.1	4417	5058.1	4607.9	5096.6	7646.2	8548.9	8705.3	6663.2	6899.6	8455	7270.4	6425.5	7998.6	5807.1			9636	37490;45434;59421	false;true;true
MGYG000322902_00210	5	5	72	1.41333e-20	103520	2493.4	2125.3	2703.7	2728.9	682.7	1285.9	651.66	2316.2	2020.2	1540.2	1460.8	452.85	1173.2	499.04	754.72	10920	7778.6	11326	10155	6800.9	5551.2	3768.7	4319.1	3742.3	4966.3	3551.6	2981.3	617.29	3622.2	530.48			9637	18097;19675;32176;42248;49238	true;true;true;true;true
MGYG000411235_00576	8	4	113	5.33866e-31	103520	3691.1	1680.6	1667.4	3281	1913	3446.1	3293.5	635.26	1764.4	5260	1919.7	3926.7	1708.6	1838.3	3768.5	5300.8	4001.3	5747.3	6153.5	5645.6	4710.4	1409.3	4846.1	5841.2	6466	2354	3468	3622.4	1697.1	2458.9			9638	6029;14553;22751;44780;44781;47196;47320;47321	true;true;false;false;false;false;true;true
MGYG000326028_00181	8	1	138	3.70762e-32	103510	3763.3	4582.5	4958.2	4050.5	3997.9	3028.5	2275.8	3872.7	4064.1	2954.3	4319	3032.8	4845.6	4381.8	3022.4	3793.6	5416.4	3563.1	3304	3663.7	2882.4	2925.8	2407.5	3063.3	1919.9	2763.7	2668.6	1289.4	2369	4334.8			9639	6142;11496;23788;29324;34605;53295;54529;54530	false;true;false;false;false;false;false;false
MGYG000321782_00298	2	1	44	2.24716e-08	103490	1277.4	2258.3	1579.4	2388.8	1976.9	5090.8	6676.8	5019.5	3897.5	4237.4	2562	6366.2	5365.1	3953.8	3922.9	130.18	1754.3	2166.2	2646.7	2490.2	0	4643.6	0	3411.9	4818.7	5310	5236.9	4789.4	5336	4185.8			9640	54953;57568	true;false
MGYG000413837_01709	3	3	56	4.0676e-12	103450	3633.5	4405.9	2762.9	3422	6632.3	5856	4904	6415.5	5461.4	6278.1	6185.3	5939.9	6574.2	3789.2	6907.4	1270.2	1034.1	1161.8	1410	1907.8	3201.7	2717.4	2901.8	2599.4	3055.1	0	2310.5	714.25	0	0			9641	26554;33822;45187	true;true;true
MGYG000325406_02842	3	1	42	7.63477e-12	103430	0	0	0	0	0	977.81	2087.1	623.74	389.62	1390.9	0	1080.3	0	631.57	735.09	1070.7	0	1254.1	4446.9	2804.8	6993.9	6596.7	6391.2	10987	9192.3	8193.7	9858.5	8860.8	8914	9945.2			9642	9073;38476;56375	false;false;true
MGYG000322902_02055	4	4	58	3.38029e-18	103420	1806.6	1641.5	3231.1	3774.4	2747.2	8432.7	9095.6	7853.4	7391.1	8370.3	6354.3	7958.3	9430.3	6418.9	8661.9	0	0	1833.7	1881.1	1102.2	0	0	367.15	674.67	3323.2	0	0	1074.3	0	0			9643	21109;36626;46134;59688	true;true;true;true
MGYG000322466_00750	3	1	70	4.67063e-14	103400	1629.5	1912.1	1430.7	1656.4	1855.8	2102.1	2081.8	1921.8	1695.7	1576.8	1903.9	2176.8	1762.8	1318.7	1524.9	3663.6	2094.4	4645.3	3320.8	4992.7	6326.9	5203.8	6076.4	5785.4	5066.6	7282.4	6470.8	2813.4	6667.6	6444.8			9644	14930;35056;54816	false;false;true
MGYG000322865_01977	4	1	65	4.35389e-17	103400	8893.4	11435	12238	7511.2	8103.7	1613.4	1538.4	1842.9	2186.7	1304.9	1449	1492.3	1914.4	1627.4	739.58	4309.8	4710	3803.8	2860	3870.4	2933.8	1048.9	1360.4	1373.1	1266.1	1199.7	1047.1	907.51	231.52	8585.4			9645	30075;35979;36631;47205	false;true;false;false
MGYG000322902_01209	8	2	117	9.30355e-31	103330	5512.4	5336.7	6232.5	7088.3	6859.8	4233.3	2296.3	3015.7	3537.9	3834.2	4627.1	1690.1	4370.8	2046.1	2935.8	8975.6	4875.5	6297.5	6846.9	6828.3	483.51	620.59	540.91	769.16	1344.5	535.47	623.85	506.98	0	467.65			9646	8152;10736;10975;12766;44242;52042;58531;58532	false;false;true;false;true;false;false;false
MGYG000329893_00688	3	1	73	2.57798e-15	103320	2616.3	2720	3316.5	2110.8	4346.4	3794.1	3915.8	3978.7	4305.8	3474.4	3105	4103.8	2844.1	2490.5	3232	2266.1	5732.7	5328.4	2002.9	4379.3	3110.7	3246.2	3356.2	3316.5	5489.6	0	2757.5	4559.1	3120.4	4296.5			9647	46213;56962;57004	true;false;false
MGYG000329893_01489	8	7	90	1.53273e-29	103300	2772.8	1872.3	4128.6	2678	3505.2	3684.9	7657	5964.3	3940	5605.9	2597.5	3370.7	4066.6	1253.5	7979.2	2439	285.42	3432.7	3309.3	3450.9	4286.7	5444.6	2995.1	4157.6	1435.4	2284.1	3135.6	1064.9	1901.4	2599.2			9648	8088;9394;25355;29910;34215;39979;50208;58235	true;true;true;true;false;true;true;true
MGYG000321803_02133	2	2	39	1.38224e-07	103280	0	815.13	1213.2	0	0	713	852.42	964.6	1112.7	575.53	698.4	723.97	698.4	564.75	595.31	4613.6	4102.2	6579.9	6549.4	6541.3	6114.2	5850.4	4341.6	7492.1	7136.4	4845.4	7292	6910.2	7491.1	7894.9			9649	52504;59225	true;true
MGYG000321782_04142	3	3	55	2.40901e-12	103280	4763.5	3926.2	3453.9	3266.3	3579	8992.8	9320.9	10037	8689.7	7904.6	6222.2	7289.7	8849.3	4413.7	7844.2	848.45	451.94	926.95	929.34	0	0	0	218.24	151.11	1202.1	0	0	0	0	0			9650	18265;43860;65456	true;true;true
MGYG000329500_02123	3	3	34	4.35952e-12	103260	0	0	0	1134.6	2245.1	0	1516.9	0	775.7	1058.5	661.06	627.54	0	0	0	5678.7	4811.8	6333.6	6932.6	6568.4	5732	5592.8	4977.3	5001	5900.9	8140.6	6992.8	7097.5	9053.6	6428.4			9651	3684;23057;56475	true;true;true
MGYG000324939_02438	3	1	61	7.20749e-12	103200	0	72.561	0	581.77	877.16	154.26	1688.3	229.28	1041.6	988.13	32.074	1638.1	637.35	573.81	2437.1	8574.2	937.44	8914.8	10699	12421	2912.5	1338.5	927.27	9300	8600.9	1392.5	6728.8	7704.8	2042.7	9754.1			9652	7663;19863;25779	false;false;true
MGYG000321884_00887	3	3	50	1.57529e-11	103170	2861.3	2756.6	3199.7	760.86	1628.8	930.4	3046.8	1444.4	2596.4	1186.3	2281.7	2643.5	1743.9	2417.7	2263.1	3680.9	5012.9	4206.6	3212.8	6095.5	8430.6	3661.3	3812.4	9447.6	6897.8	1933.2	5145.5	0	0	9873.9			9653	74;27877;31792	true;true;true
MGYG000321884_05651	5	3	69	2.94639e-18	103150	1865.8	1519.5	2555.9	1925.2	1616.1	1221.7	710.38	2032.9	1523.9	2011	1978.7	2507.8	3174.9	2444.5	2481.8	6058.6	4455.3	5656.4	5683.3	6167.6	4087.9	4564.7	4246.5	3918.1	4864.5	4815.2	5285.6	4253.1	4563.7	4960.5			9654	1694;36056;47549;54309;63641	true;false;true;true;false
MGYG000321771_01856	8	2	104	1.36538e-29	103150	1142.4	445.82	557.72	103.16	83.126	676.06	223.23	659.5	451.6	688.44	469.24	1986.2	396.34	342.25	118.73	6251.4	3865.6	8948.4	6826.5	10058	6994	6399.6	6765.9	6487.1	6550.2	4965.5	4231.6	5619.1	7370.6	3470.5			9655	10224;16015;22510;30925;31779;31939;55714;61318	false;true;true;false;false;false;false;false
MGYG000321864_02298	10	1	180	1.57787e-46	103120	5066.1	1078.3	1240.4	963.54	853.39	1832.8	1758.2	1745.3	1784.3	1955	1689	1959.1	1856.5	1960.1	1663.9	4846	12453	12227	4618.2	5858.2	2079.2	1459	2549.1	2553.5	10497	4417.5	1984.5	1823.5	810.33	7542			9656	22751;24173;44770;44771;47188;49379;51327;52545;60839;65043	false;false;false;false;false;false;false;false;true;false
MGYG000322545_00676	2	1	44	3.33439e-11	103010	11178	16334	16038	13636	12544	1722.6	911.73	1286.7	1596	1812.9	0	1593.1	1694.7	2337.4	1777.4	2606.8	3368.4	3385.7	2209.6	1899.2	0	794.23	752.82	1416.5	1166.3	316.92	414.54	0	220.35	0			9657	27213;39412	true;false
MGYG000321945_00627	4	4	64	1.09329e-18	103000	6867.4	5061.5	4948.9	5684.4	6203.8	9848.8	5458.4	6545	9573.7	6603.7	8951.1	2448.2	6861	3669.8	3252.5	2292.7	1750.3	0	1624.1	621.24	0	276.61	2021.5	0	1801.3	347.05	0	165.01	127.03	0			9658	2640;20767;24406;49482	true;true;true;true
MGYG000397726_01306	2	1	38	1.53043e-09	102990	1355.8	1078.1	1069.5	2052.6	2048.9	1494.3	1758.3	1532	1214.2	1505.9	0	2556.8	1983.1	1176.8	2446.3	7452.6	4622.6	6690.6	7605.8	7124.6	4237.8	4619	4944.6	5024.9	3842.4	4028.6	5306.8	4870.3	4771.5	4572.2			9659	29283;32303	true;false
MGYG000411271_02468	9	2	143	1.98782e-39	102990	7384.1	6353.6	7091.7	4635.9	5829.6	6034.7	4101.4	4728.9	7005.1	5355.4	5028.5	3867.8	5424.9	4844.5	2721.9	1888.2	2863.4	1728.6	2142.2	1704.8	1220.8	2558.6	2753.1	270.32	1436.8	2226.3	589.54	180.59	1015	0			9660	7517;8036;14031;25973;34706;51626;52078;52259;54543	false;false;false;false;false;false;true;false;true
MGYG000322466_00718	8	3	162	4.85426e-34	102970	1468.1	1332.6	1610.1	706.51	302.37	586.26	256.5	294.29	845.93	1177.6	2500.9	2066.9	2139	2069.3	1909.6	6011.6	7341.2	6282.2	6429.9	6878.9	3488	5590.9	4228.5	8859.4	8597.5	6591.8	6549.7	910.33	2085.5	3861.5			9661	2361;12496;17796;37189;52122;56398;60086;63588	false;false;false;true;false;true;false;true
MGYG000329893_00599	6	6	67	2.29754e-22	102970	6962.4	5450.5	4653	7502.3	4020.2	9688.2	5504.2	7201.6	9464.1	9651.2	7020.9	5165.1	7682.2	3820.2	5559	426.28	0	844.05	905.74	788.17	0	0	662.31	0	0	0	0	0	0	0			9662	11563;17719;22048;23385;27386;39941	true;true;true;true;true;true
MGYG000321869_00277	5	3	74	9.69126e-20	102970	1126.8	1753.4	1522.7	2708.9	2549.3	858.71	524.58	3160.3	2492.2	431.79	792.33	5774.8	3452.7	2229.3	219.93	9435.9	9130.3	9083.8	9829.3	9096.7	2057	3492.9	3743.6	3702.6	11297	0	618.87	1325.9	0	558.85			9663	11272;11956;42777;56756;64422	false;true;false;true;true
MGYG000322126_01794	8	3	148	7.61208e-35	102960	1698	1595.3	1180	2428	1447.8	1877.9	1913.9	2297.5	2359.1	2162	1313.1	2318.3	2245.1	1111.8	2160.8	7051.9	4274.5	10440	7411	7578.3	4677.5	4124.4	4878.2	5433.4	5681.9	2365.8	2611.9	3178.3	2888.8	2258.4			9664	15236;31257;33655;42125;46093;56682;57229;62021	false;false;true;true;false;true;false;false
MGYG000322466_01422	3	3	53	7.86399e-11	102920	1311.7	0	1703.8	1286.6	310.26	714.23	1668.1	2079.9	1446.9	1634.9	1711.7	1801.8	3174.3	2750.9	462.46	8879	5448.2	6237.9	2269.8	2855.3	9977.7	6648.2	7302.4	3475.1	8918.9	6101.9	7284.1	4629.8	831.32	0			9665	10190;11755;55425	true;true;true
MGYG000322466_02678	4	4	34	4.53074e-14	102890	4739.2	2491.9	6804.4	1489.5	5845.9	10665	6161.5	10209	4821.8	7249.8	9470	8095.1	6780.5	7834.5	10233	0	0	0	0	0	0	0	0	0	0	0	0	0	0	0			9666	7844;41276;60794;63756	true;true;true;true
MGYG000413837_01844	2	2	29	2.47678e-07	102880	6477.7	7310.4	7597.7	7336.2	6895.6	3943.7	1997.2	2853.1	2644.7	4336.2	6883.4	4830.5	4948.4	3712.1	5020.6	4187.2	5691.4	3897.3	4988.2	3860.1	948.62	1149.3	397.94	977.12	0	0	0	0	0	0			9667	18616;28562	true;true
MGYG000322545_02621	9	1	111	1.50429e-32	102870	476.47	0	0	772.04	308.83	916.82	711.53	749.58	798.65	550.03	894.33	660.18	627.47	369.88	445.86	7273.8	3788.2	6650.3	7375.6	9444	7399.4	5369.6	5159.5	9526	6735.9	4457.8	7313.5	3046.1	8816.6	2230.5			9668	849;3234;3911;7025;16237;33031;33756;55317;62488	false;false;false;false;false;true;false;false;false
MGYG000322513_00478	4	1	86	2.59413e-16	102810	1943.3	1271.7	174.32	3343.5	3415.2	2396.9	5337.8	4298.5	5269.2	1024.8	2505.2	3918.1	2307.6	1950.6	1705.4	5681.5	1184	3254.4	2021.8	2132.9	5677.7	4539.9	5584.4	4987.7	4145.7	4628.3	4980.7	4291.6	4461.4	4376.3			9669	30529;30730;53790;65270	false;true;false;false
MGYG000397726_03511	6	1	86	4.8831e-23	102720	1463.5	802.7	755.21	3057.6	1017	1287.6	804.29	1015.5	1224.5	993.32	4252.2	1132.4	861.68	1205.6	667.72	6507.4	4894.7	7458.7	6561.8	8040	5738.2	7073.4	7090	5969.8	5329.9	4803	4078.9	3575.8	4566.8	487.03			9670	17054;18047;18796;19020;44274;48474	false;true;false;false;false;false
MGYG000322104_00830	8	1	127	1.8548e-31	102710	6847.2	6326.3	6497	6508.4	6850.6	2258.2	763.85	1869.5	1284.9	1850.4	2102.6	2692.7	4507.9	1390.4	2260	7704	8388	5677.7	8387.4	6162.1	1183.8	1916.9	1112.7	1821.7	2181.8	1279.6	377.89	282.94	919.55	1301.7			9671	16202;23806;31043;36955;38161;47986;52349;65963	true;false;false;false;false;false;false;false
MGYG000321781_04187	1	1	20	5.66526e-05	102670	0	0	0	0	0	3410	3953.7	4629.1	2672.3	2489.5	2794.1	5714.1	4786.3	3727.2	3675.2	0	0	0	0	0	5280.4	4056.3	6397.4	6323.7	8118.2	6356.2	7319.3	7318.6	7849.2	5803.4			9672	47446	TRUE
MGYG000397726_01806	6	1	138	1.05509e-25	102670	2122.4	2706.3	3283.2	4039	2536.2	2582.3	3085.3	3708.3	3123.2	2928.4	3690.1	3809.7	3943.8	6408.9	6467.6	3375.2	3720.2	4117.2	3813.3	3850.7	3834.1	2228.4	3485.1	4352.4	5140.2	760.59	2908.1	4077	2568.6	0			9673	10172;11239;12634;27648;35188;56865	false;false;true;false;false;false
MGYG000321796_01866	3	2	52	2.85345e-10	102660	1389.8	733.37	506.64	1373.9	0	554.39	918.34	0	784.6	1004.6	1856.3	1127.4	1287	0	1102.4	2472.2	1361	2300.5	4850.9	6106	11429	7656.4	6767.3	8431.3	6767.6	7126.5	6939	7073.2	6211	4528.2			9674	15883;25751;27649	true;true;false
MGYG000321715_01449	3	2	44	2.52049e-11	102660	0	0	536.89	0	0	2205.8	4103.2	2870	2439.5	1516.2	4053.8	3556.9	4393	4596.4	2563.9	1240.5	912.32	3256.9	1530.8	2871.2	9553.6	4949.2	5591.1	6295.2	10465	4950.7	6951.8	2399.4	6133.1	2720.6			9675	27255;53644;54397	false;true;true
MGYG000322902_01291	6	6	58	1.01788e-20	102660	185.24	280.63	238.65	293.34	757.92	170.1	0	52.371	0	0	0	0	0	0	43.263	2416.3	864.83	1758.9	2652.5	1807.1	16384	8158.8	8058.5	1985.5	1881.8	12373	2274.3	10900	13711	15407			9676	6037;27629;35775;44982;57392;63864	true;true;true;true;true;true
MGYG000322670_01428	5	2	60	1.34908e-19	102650	0	0	109.75	83.615	0	1433.8	0	1315.1	1472.3	41.49	2263.7	1530.3	2184.4	0	1346.3	4344.5	3062.7	4907.6	5218.3	4320	8341.1	11328	9963.2	8295.3	9350.4	4899.1	5418.2	3703.7	4499.3	3218.7			9677	16053;17402;30362;31513;41306	true;false;true;false;false
MGYG000324525_01119	5	1	72	4.55454e-21	102620	5039.8	5714.4	4288.2	359.7	2691.9	1322.2	2822.4	2318.4	2422.7	1375.1	2166.4	3189.7	3217.7	2606.3	1736.6	5628.5	5375.6	6213	4922	5360.3	4656.9	3272.3	2580.6	4698.2	5228.1	2017.7	5248.4	0	2188.4	3954.8			9678	12771;44395;51293;57025;57571	true;false;false;false;false
MGYG000330365_02544	8	4	85	6.21023e-32	102570	7642.3	7196.8	7140.9	6452.7	3192.7	5785.1	7884.7	6392.9	10462	7211.6	6203.3	2910.4	5152.9	9315.4	3379.9	397.65	597.87	228.63	498.17	0	685.6	895.19	1148.5	0	716.94	154.49	0	335.36	326.09	263.2			9679	611;6529;7781;19119;19120;35336;54986;60319	true;true;false;false;true;true;false;false
MGYG000321884_00344	6	6	88	1.16383e-24	102550	6327.6	7304.7	7214.3	5896	7831.1	2444.6	2594.1	1432.8	2496.8	2854.3	1210.5	1946	1438.6	1553.4	2050.8	5518.7	4411.9	5612.8	3670	5288.7	2506.6	1454.7	1773.2	3942.5	2525.9	1316.1	2210.4	1647.1	2347.4	3726.2			9680	11610;24929;48492;50628;51320;56179	true;true;true;true;true;true
MGYG000322400_00848	3	3	51	1.09266e-13	102480	4411.1	2407.6	4168.8	5720.5	5396.1	1352.3	1806.6	3178.2	2474	3774.5	4228.4	4615.5	5719.4	6638	5479.5	3028.1	1850.1	2405.8	4833.9	3629.8	2029.7	1887.1	1710.8	2399.6	4381.8	2543.5	2789	2816.2	2084.6	2718.8			9681	11626;58500;62944	true;true;true
MGYG000321715_01628	7	5	76	5.50583e-28	102460	563.95	426.18	796.07	924.48	0	0	139.63	1670	0	0	0	0	841.66	724.62	579.44	10747	6305.7	6773.5	7943.6	7730.7	6345.3	6844.9	8397	4710.1	6164.5	8695	3528.7	6637.4	2974.1	1994.7			9682	166;4903;15410;21510;29762;35332;43596	true;true;false;true;true;false;true
MGYG000321759_01065	3	3	45	2.26737e-12	102450	1112.6	758.66	1955.6	1097.1	1553.1	2523	3584.7	661.62	3030	2322.9	2133.2	3152.2	3184.4	3456	3748.2	5048.8	3898.1	2672.1	5602.3	5007.8	4789.9	4582.5	6216.4	6683.6	5455.3	4582.1	8671.7	0	4962	0			9683	8463;34434;36699	true;true;true
MGYG000321782_00383	4	1	80	2.35269e-18	102420	1802.4	2235.5	2666.7	1678.1	1967	105.34	3333.1	1327.9	1149.7	1206.1	485.83	2221.8	671.5	2705	375.27	5139.3	4401.3	5652.2	5548.7	3545.7	9384.3	6658	7034.9	5332.1	7512.9	2261.7	5674.2	1903.2	5801.9	2640.7			9684	1348;4709;13001;53073	false;false;true;false
MGYG000321710_00568	5	5	58	4.85316e-18	102400	4243.4	3314.6	3284.2	5375.6	5457.5	6386.5	7625.8	5158.6	7514.5	6106	6743.9	9034.1	7902.5	8417.2	6342.1	0	0	0	1265.5	548.34	0	623.91	1547.7	677.04	2007	516.87	0	0	2303.1	0			9685	15447;49876;55552;62085;63264	true;true;true;true;true
MGYG000321856_03127	6	3	64	1.03406e-21	102380	1928	3869.3	4413.1	1048.1	1562.6	1294.1	778.93	1080.6	1063.1	900.34	100.26	400.58	1365.5	207.84	266.59	5141.5	4141.7	6047.7	6767.4	7384.9	5656.7	4661.6	4338.1	5333.6	3616.4	6637.3	6972.2	3515.3	6354.2	5536.8			9686	5477;27601;47054;52242;52300;66191	true;false;false;true;true;false
MGYG000331268_00921	10	3	134	1.50354e-39	102350	1669.3	1900.3	2470.9	122.69	2389.2	493.6	547.13	255.28	242.85	1385.8	810.99	442.09	748.5	719.06	367.44	9363.1	12420	11243	6834.1	9522.1	6155	5577	8825.3	6089.7	7484.6	2144.5	2011.6	110.56	0	0			9687	4654;11300;14551;19271;24681;32845;33240;38971;41522;62900	true;false;false;false;true;false;true;false;false;false
MGYG000410699_02203	7	1	136	5.51825e-33	102310	2886.8	2628.2	2379.4	1482.8	1536.9	3036.6	2795.3	1886.6	2730.1	1643.7	2562	3055.7	1407.5	1054.3	3253	2772.8	2700.5	6130.5	2046.1	5347.9	6035.5	4877.8	6085.9	5985.5	6687.1	4549.6	4233.1	1010.9	4989.3	4515			9688	12264;20768;26529;36359;51338;61284;61535	false;false;false;false;false;false;true
MGYG000321876_03645	3	2	45	4.40539e-12	102280	382.26	233.97	139.11	453.43	333.84	778.74	3768.9	1736.4	1212	1260	1200.1	3607.1	2214.5	1491	4903.2	1127.6	385.53	1522.9	1931.2	3626.2	4818.5	3021.9	2512.6	22241	3341	13887	2622.9	13559	2435.6	1530.8			9689	796;51257;63250	false;true;true
MGYG000321803_00838	3	3	44	2.80661e-10	102250	672.4	1993.3	2744.9	0	0	3414.8	5118.8	2815.3	2720.4	1047	2689.6	3564.5	3213.1	6729.1	3987.4	1386.4	3785.7	1047.4	2014.3	946.66	6586.9	7591.1	9691.2	8402.6	8355.7	4010.4	0	3675.6	4042.5	0			9690	9554;55028;57869	true;true;true
MGYG000329893_01063	3	3	31	1.66244e-11	102220	10486	11683	10581	9108.2	6918.6	425.27	314.07	1816.3	2868.4	2474.5	2067.1	426.34	3108.2	0	1578.1	8960.2	2868.9	8050.5	7709.6	9765.9	0	0	163.35	669.44	175.2	0	0	0	0	0			9691	42445;55478;62522	true;true;true
MGYG000321945_00078	3	3	58	2.51844e-13	102210	1806	1593.3	1834.1	689.48	892.43	1369.4	571.57	704.08	1615.1	554.89	1743.7	881.56	1125.3	960.4	466.84	7282.8	5986.1	6495	6525.7	5875.2	5249.6	5113.2	7156.4	5424.7	6319	5092.8	4671.4	5611.1	4501.2	4097.2			9692	23620;34838;60559	true;true;true
MGYG000321710_03177	6	6	75	8.33952e-25	102190	4380.1	4543.1	4864.8	4932.7	5377.7	8051.4	7230.4	7301	6250	6859.9	7281.2	7596.9	6836.7	5950.2	7345.7	0	0	0	0	0	0	832.92	2679.4	1388.8	1936.8	0	554.33	0	0	0			9693	8164;13897;15533;19436;50139;50864	true;true;true;true;true;true
MGYG000331346_02648	5	2	59	1.28817e-20	102190	22.658	23.833	0	0	22.637	0	0	25.101	12.119	0	21.362	0	26.686	38.792	16.342	9356.2	6876.8	6446.7	9308.2	10246	8507	8367.9	8720.6	7873.6	6036.6	3098.4	4238.1	4269.9	5000.1	3632			9694	22292;22293;23687;49039;49040	false;false;false;true;true
MGYG000329858_01858	3	1	33	1.15871e-14	102180	12675	10140	5963.4	5073.4	5018.1	0	0	0	0	4342	0	2306.6	3141.3	5933.4	0	6022.1	2427.5	2808.9	1739.8	13307	0	387.56	11246	0	0	9644.3	0	0	0	0			9695	40450;52038;55922	false;false;true
MGYG000321844_00984	4	1	89	2.19632e-16	102140	6143.5	5722.6	6696.2	5487.9	4605.8	1946.1	1409.3	1603	2004.5	2125.7	1334.4	1931.4	1157.2	1313.9	2342.8	6502.9	5769.8	5669.9	4960.9	5451.6	4054	4922.8	2489.8	2154.8	3881	1338.8	2862.8	2695	1277.3	2286.8			9696	6372;29513;34047;64729	false;false;true;false
MGYG000322541_03699	4	1	57	8.95329e-17	102140	824.21	728.22	712.02	919.5	1434.7	809.58	1683.5	373.54	620.52	881.31	623.21	1559.9	863.49	897.01	1523.4	6142.2	2761.4	5213.4	6488.7	6089.6	7676	4380.7	4116.7	6066.4	5940.1	4205.1	5457.8	5840.5	6119.9	11187			9697	16071;45940;48352;65485	false;false;false;true
MGYG000321796_02447	2	2	29	8.25238e-09	102140	0	0	0	0	453.56	0	0	0	0	0	0	713.77	404.51	553.94	0	4389.8	1980.7	3900.1	3860.5	4925	7436.2	9090.2	8797.1	9639.8	10029	6125.8	11714	0	7580.1	10546			9698	1988;1989	true;true
MGYG000331207_01584	5	1	90	6.39031e-21	102120	1139.8	1070.8	1015.2	1609.2	700.27	932.33	2214.2	521.65	499.35	769.43	850.69	857.7	1084.8	718.45	2061.7	3426.8	3110.5	3055.9	3684.3	4658.5	12482	4524.7	5003.7	9986.2	5347.6	3904.7	4055.6	4213.9	6961.3	11659			9699	3240;4717;30605;59772;65679	false;false;false;true;false
MGYG000413837_02205	3	3	51	4.4676e-14	102120	6978.4	6380.5	5661.2	2386.5	6532.2	4150.9	2926.5	3339.9	4662.9	3609.1	5137.1	3211.1	4261.2	4024.6	3470	1833.2	3633.2	1934.4	2341.6	1894.1	3068.5	2346.1	3459.6	2579.1	3354.7	3838	2157	1163.3	1780.7	0			9700	4287;19844;58647	true;true;true
MGYG000322100_00135	7	1	90	7.05331e-27	102070	2837.9	1817.4	1061.7	1890.2	1464.8	1324.8	4341.3	7899.6	1263.5	853.04	1613.4	3929.7	3029.3	8085.4	3674.7	2900.7	1496.1	2936.9	2808.1	5628.5	4530.1	926.95	7376.8	1696.4	3186.7	4262.1	2221.5	8400	4994.6	3613.7			9701	9584;34416;38661;42774;47726;47727;60458	true;false;false;false;false;false;false
MGYG000321854_02964	1	1	11	0.000150217	102060	0	379.06	0	8736.1	0	2875.2	0	10054	2613.3	0	585.91	0	2206.6	1492.1	0	0	0	0	0	0	0	0	0	0	0	23094	0	11712	0	38315			9702	25986	TRUE
MGYG000410901_01863	9	1	166	3.2654e-37	102050	885.95	947.51	1359.4	666.39	808.24	551.01	577.26	708	580.84	434.75	834.58	806.57	1019.9	780.18	583.11	5405.7	10088	9891.3	7598.1	9040.8	4383.7	5285.2	6555	4647.8	5532.5	5374.9	4214.1	4363.6	4387.9	3739			9703	6399;22264;39231;39232;40543;44477;51632;54504;63715	false;false;false;false;false;false;true;false;false
MGYG000321846_02272	4	1	52	7.84317e-17	102040	0	1215.5	106.44	0	0	1354.2	230.13	396.63	508.02	200.81	885.86	491.35	719.05	418.82	2332	9382.9	388.72	12371	3766.3	10105	3655.8	5928.6	3744.9	3946.3	6997.6	5262.1	6536	6394.2	6600.4	8100.9			9704	7391;10768;27858;48513	false;true;false;false
MGYG000321715_01662	6	5	67	8.75949e-22	102020	195.25	827.73	4143.9	2964.8	2147.9	2056.9	2117.5	2241.7	3190.3	1663.3	1776.2	1422.7	1864.3	1937.7	1583.9	5802.6	5954.3	4459.2	4189.6	3817.3	11188	4744.9	6160.8	4677.4	4666.8	2498.6	3664.7	2159.9	3454.5	4448			9705	1624;25251;36506;51772;56134;59493	true;true;true;true;true;false
MGYG000322466_00328	2	1	53	7.58429e-11	102010	382.26	1143.1	1413.7	453.43	1428.8	778.74	6121.7	3229	2067.4	2470.1	1838.5	5079.4	4065.3	1491	7152.7	2950.9	385.53	3458.4	3087.9	3508.4	11246	7925.1	5365.2	6576.1	6012.5	3295.9	3540.9	406.42	3604.3	1530.8			9706	796;47247	false;true
MGYG000321851_01821	1	1	20	3.15204e-05	101970	8633.5	7559.8	7707	14010	10353	8089.8	3227.2	7851	6413.9	6957.3	2483.7	1457.6	2946.4	0	2395.8	1853.9	1228.6	2852.1	2646.7	2745.3	0	0	0	0	554.01	0	0	0	0	0			9707	18058	TRUE
MGYG000393188_01318	5	5	70	1.80523e-19	101970	4035.9	2161.6	2759.1	1710	5171	3032.6	960.66	2292.3	2939.3	2393.6	1780.1	1233.5	1731	717.71	1045.8	5484.2	7213	7194.3	5421.4	5978.2	7448	5733.1	6231.7	6623.9	6713.3	1326	590.93	757.73	743.71	542.65			9708	22028;22029;36744;50012;62596	true;true;true;true;true
MGYG000321884_00594	1	1	22	0.00222652	101930	0	0	0	0	0	3494.8	3319.4	1952	0	2758.3	1745.4	2891.1	0	2523.1	3404.4	7690.7	0	10175	9177	10495	2904.2	3757.7	4178.7	4742.1	8483.4	2988.4	2403.9	4755.4	3638.2	4449.8			9709	16075	TRUE
MGYG000324849_00153	6	1	90	2.01296e-25	101920	5210.3	5218.9	6030.5	3030.2	3292.2	3136.2	4036.7	4132.7	4248.5	3567.1	5896.2	4485.4	4493.4	3457.7	3816.1	5739	5666.9	6000	5855.7	6125.3	1445.8	1292.9	0	246.98	1387.2	1077	0	0	1159.7	1871.1			9710	11323;20154;25062;42993;47572;56956	false;false;false;false;false;true
MGYG000322321_01438	4	2	49	8.06621e-14	101910	483.27	820.25	348.21	913.89	1563.3	2863.1	3391	1412.6	1846.6	3074.4	2865.2	4282.1	3346.4	4227.5	7046.4	3536	683.39	1399.6	6098.4	0	9352.2	4811.4	0	9837.3	5925.9	0	5964	1867.4	2605.5	11348			9711	28081;38659;38660;39557	true;false;false;true
MGYG000321759_03777	5	5	74	5.77486e-18	101870	4664	3819.6	2490.9	3968.4	3160.5	6354.6	5949.8	6087.3	5244	5547.6	6600.1	7417.4	6024.9	4129.5	5572.4	3008.5	996.58	2559.3	3251	4117.7	794.98	0	1964.7	3151	4991.4	0	0	0	0	0			9712	7525;20602;42016;44609;51791	true;true;true;true;true
MGYG000392273_01838	4	2	79	2.82887e-16	101850	5036.7	5027.5	4774.7	4787.5	4855.8	6446.6	4676	5813.3	4566.7	4634.9	4408.9	4690.1	4314.4	4882.4	4273.8	5408.7	3395.2	3489.8	3678.9	2824.5	796.79	1356.3	1333.3	1567	1795.9	646.81	0	884.47	910.98	575.92			9713	6334;27310;33177;57902	true;true;false;false
MGYG000321826_01862	8	1	132	5.56871e-31	101810	6666.6	7326.5	7122.5	7196.8	7377.9	4001.5	4517.3	3470.7	3941.1	4298.6	2726.3	4119.6	3101.8	3376.3	4972.4	1026	1187.6	857.28	1993.1	1209.5	2610	1510.5	1121.4	3263.4	1800.2	1904.7	1804.1	1132.5	2001.1	4173.9			9714	5615;27207;27208;35698;39411;49093;59366;64085	false;false;false;false;false;false;true;false
MGYG000321875_01537	8	1	118	1.57481e-28	101810	349.86	284.94	256.71	258.59	204.83	297.98	344.26	372.8	839.97	210.01	229.05	330.93	1117.2	1100.4	826.42	8007.2	4818.1	9195.9	10468	6528.9	6240.1	5265.9	4645.8	5461.3	8375	5604.1	3914.6	5575.6	5561.5	5120.5			9715	8921;30180;32695;35181;38478;39719;42451;52401	false;false;true;false;false;false;false;false
MGYG000324939_02324	6	1	95	1.81721e-26	101730	7967.5	7771	6652.9	6778.7	9310.9	3100.5	3772.9	3500.2	4037.5	4558.8	5596.9	4015.5	5460.2	7338.1	6119	2112.5	1428.1	1881.5	2301.8	2054.6	603.28	595.72	775	579.28	1012	766.14	497.76	459.74	395.48	287.69			9716	2570;19751;38044;50400;50401;60884	true;false;false;false;false;false
MGYG000322900_01034	10	1	157	4.19494e-43	101720	926.81	1325.2	1652	1716.2	1850.6	1240.3	1612.7	1027.8	1071.7	1146.1	704.54	1503	1515.3	669.67	426.28	11001	8009.3	11245	11894	9821.1	4675.2	2175.8	4882.6	4841.6	8233.7	1138.9	2738.6	1176.3	683.22	810.53			9717	1182;6257;8481;18116;32046;34745;39171;52806;61572;62760	false;false;false;false;true;false;false;false;false;false
MGYG000321782_00595	5	4	104	3.60961e-22	101650	4539	4470.3	2726.4	2807.2	3748	3583.8	6231.4	4530.7	3026.6	2768.1	5036.5	4795.3	5611.9	6836.3	5848.3	4927	2723.1	3037.9	2612.3	2521.5	1676.2	3518.4	1683.8	2569.2	2025.2	1281.6	1637.2	1766.5	1676.3	1437.2			9718	10476;13979;20325;48936;62788	true;true;false;true;true
MGYG000321808_00704	3	1	40	6.16578e-11	101640	68.042	76.241	79.53	39391	102.78	80.459	112.56	91.629	83.437	72.46	125.34	136.26	163.86	129.46	92.324	18611	986.67	1525.3	15339	1362.9	512.53	730.13	666.17	835.91	1128.5	10358	7133.1	536.11	523.49	583.76			9719	29872;59517;59518	true;false;false
MGYG000322400_00151	6	4	105	8.55728e-26	101630	1471.2	3347.8	2421	2744.9	2853.6	2311.2	1511.4	1263.9	1859.7	1361.4	1794.4	1184	1629.8	659.08	1317.5	5727.5	5680.6	6398.2	5750.8	6061.8	4546.4	4367.4	4509.1	3521.4	5700.9	5715.4	4238.3	4033.6	3721.4	3922.4			9720	11927;40136;42388;62032;64086;65037	true;false;false;true;true;true
MGYG000321796_03687	4	3	49	9.87464e-15	101580	2451.9	2249.6	2107.3	1310.5	3376.6	4076.9	1540.3	5440.4	2842.9	3087.4	3217.2	3387.2	3281.6	3456.1	2815.9	1127	528.9	950.6	2075.9	1550	9202.2	5498.9	5682.5	5342.9	6493.6	6674.4	3587	5446.3	2778.6	0			9721	2446;7209;7898;26786	true;false;true;true
MGYG000321713_00005	4	4	50	7.20438e-15	101570	2865.5	2845.4	1580.9	3226.7	4073.1	7850.1	7736.5	7880.8	7451.3	6195.1	5529.8	5219	4988.6	5973.8	3841.4	1567.8	3666.4	2952.8	0	1287.7	2151	1850.3	2054.9	1892.9	3041.1	794.19	1070.1	631.69	1352.7	0			9722	2537;4502;20825;21200	true;true;true;true
MGYG000322444_02802	8	2	128	9.754e-36	101540	694.65	1374.9	712.2	811.51	96.126	298.29	241.92	141.23	41.218	281.31	214.96	838.7	239.31	986.16	805.97	5232.2	5891.8	8152.2	7849.7	7910.5	7197.6	6094.4	5919.7	5811.2	6102.3	6823.3	4844.8	4013.3	5966.7	5956.4			9723	6289;6401;20673;43976;49730;56576;63056;63057	false;false;true;false;false;true;false;false
MGYG000321898_01708	5	1	116	0	101510	7826.3	5860.3	4971.1	6245	5783.7	3972.9	1986	3231.9	4923.3	4069.9	4032.9	1031.4	1917.5	791.96	2486.4	5799	10519	5808.9	3564.6	5904.6	1371.6	3725.4	2259.4	1308.1	1280.4	0	214.4	16.922	0	604.62			9724	22233;24352;25415;34157;50302	false;false;true;false;false
MGYG000331268_01365	3	1	54	1.51371e-14	101500	1227.3	1594.7	1191.3	838.47	2713.8	2017.8	1667.8	432.83	348.8	1066.5	620.7	2217.5	1822.2	1812.2	126.21	6177.3	3861.4	6188.3	6278.3	6559.7	4992.6	5471.9	5001.3	5354.6	5475.8	5017.6	5120.1	6183.3	5348	4768.1			9725	19661;48555;60339	false;false;true
MGYG000324207_01824	3	1	72	9.26246e-14	101490	5149.4	4671.2	4150.1	4607.8	5190.6	7690.5	6118.2	8056.3	7455.9	7014.3	8817.5	6817.5	7138.8	7779.3	6206	252.26	144.51	279.39	321.97	320.16	158.52	83.19	66.985	264.57	2193.5	64.321	76.126	124.48	64.249	216.38			9726	2086;20325;52843	true;false;false
MGYG000321883_03616	8	1	162	8.05425e-39	101460	4316.3	3972.5	4080.2	5365.1	3347.2	2268.5	3869.1	2546.2	2532.8	2916	2597.4	3070.1	4163.2	4186.4	4158.9	4565.6	6226.3	4982.6	3796.7	5131.3	3586.7	2049.7	1667.7	3178.1	2509	1828.6	2460.5	989.39	1342	3753.5			9727	22187;31414;37266;37313;40069;44870;52829;53909	false;false;true;false;false;false;false;false
MGYG000321768_00742	14	4	217	1.01629e-58	101430	4862	5769.2	6433.9	4913.9	5693.4	1477.6	2934.6	3380.2	3099.2	1558.1	1935.9	2738	3264.9	2537.7	2359.4	5096.1	6195.2	6316.8	3961.1	4413.2	2515.6	3534	2860.2	2670.5	3816.9	2036.4	1923.6	1253.7	872.16	1009.2			9728	12898;14926;16667;18635;20104;22541;30983;31575;34370;38283;39824;44923;51056;55962	false;true;false;false;true;true;false;false;false;false;false;false;false;true
MGYG000322126_01799	9	1	104	1.05219e-35	101360	288.78	206.63	247.14	388.33	233.09	576.57	1248	889.85	609.93	676.78	231.85	792.19	310.56	141.73	1094.7	4539.1	5142.5	8655.3	5276.9	6242.9	7597.1	5604.8	6813.6	5797.8	5904.8	6120.7	6942	6079.6	6020.4	6688.2			9729	26183;31078;31096;32451;46093;50555;55383;57227;57228	false;false;false;true;false;false;false;false;false
MGYG000322902_02316	2	2	36	1.81787e-08	101350	828.17	5674	2066.5	6392.7	4645.2	3849.8	5031.7	4637.4	5194.1	6026.9	612.57	5256.8	4264.1	6378.8	7283.7	6979.6	1218.2	6725.2	7296.5	6603.1	593.74	1016.2	1053.5	801.97	920.18	0	0	0	0	0			9730	9190;54312	true;true
MGYG000326787_02885	3	1	48	5.36079e-12	101350	0	0	289.11	360.44	453.17	119.53	0	193.19	0	109.39	0	0	0	0	0	9461.1	9584.4	11682	10924	9767.3	6357.4	4472	4626.5	5654.2	4342.2	5117.4	5890.4	4598.7	4378.5	2966.3			9731	19171;19172;58130	false;false;true
MGYG000322902_00258	3	3	42	1.46839e-11	101340	0	0	0	1307.3	0	1925.7	976.08	3841.6	1623	3948	0	1841.2	708.95	1445.6	2277.5	2692.3	0	1568.5	1445.5	1346.4	10341	8029.5	11894	12536	11263	4005	5922.1	2898.8	5618.3	1885.1			9732	283;58302;63458	true;true;true
MGYG000322444_03227	5	2	67	2.51803e-18	101180	847.92	682.22	127.08	0	641.02	760.65	1131.3	389.45	532.71	536.78	438.41	550.57	485.36	241.15	332.83	6376.6	6900.2	6374.4	5611.8	4782	8423.9	4676.1	6443.4	8165.4	7234.2	3552.2	6778	6143.5	3620.7	8403.5			9733	27090;32041;64050;64051;64829	false;false;true;true;false
MGYG000321732_03692	6	1	87	1.59818e-19	101140	5642.1	4273.1	4067.3	5294.8	5734.7	2892.7	4407.5	2466.7	3089.6	2960.8	3542.8	3829.7	4245	1765.8	2722.5	3633	3048.7	3131	3273	3217.5	3405	2987.4	2479.6	4102.2	3478	3489.2	1695	2202.5	2332.2	1729.6			9734	6508;14572;14573;19084;34265;46211	true;false;false;false;false;false
MGYG000322400_01359	10	9	147	3.27279e-36	101140	4852	4290	2680.9	2666.3	3156.5	7825.9	8619.2	6204.2	7342.7	4341.8	6353.4	7939.1	7220.9	5617.6	4575.8	1042	431.91	3233.2	1174.6	588.55	2772.9	709.31	22.337	2844.4	2602.6	0	515.33	0	1143.3	372.12			9735	17605;19959;23330;29148;37826;37989;49486;55058;56697;60069	true;true;false;true;true;true;true;true;true;true
MGYG000324849_00587	11	1	197	1.88084e-47	101130	8292.2	8628.8	7351.9	3200.8	3878.7	2509.8	4254.1	4026.2	3079.7	3392.9	2402.6	4357.3	4475.3	3528.3	4332.3	3168.9	2199.5	2976.7	3189.8	3270.1	2677	1701.8	1633.2	2454.7	2902.6	1393.1	2271.8	827.02	1245.5	1503.3			9736	15182;25428;27046;28827;31704;34287;42517;42530;50315;50316;59741	false;false;false;false;false;true;false;false;false;false;false
MGYG000321884_01719	9	9	117	1.27258e-33	101090	3087.4	4734.3	3519.6	4838	3166.6	6132.9	6723.7	5292.4	7299.9	5778	6218.6	6282.7	6089.2	5025.3	4994.3	1090.8	1487.7	2660.7	1790.2	1188.7	2069.3	1927.1	2567.6	1875.9	1118.5	1919.6	349.64	807.59	646.89	407.26			9737	2317;19266;23769;25694;28094;28641;33336;38075;62446	true;true;true;true;true;true;true;true;true
MGYG000328750_03418	6	1	74	4.48312e-23	101090	1767	1825.9	2078.3	2979.3	2027.6	1446.3	1177.6	1317.9	1236.2	1226	1380.7	2019.8	2097.7	1723	1620.2	6353.9	5425.9	6399.4	5989.3	6166.5	3403.1	3646.5	4162.4	4664.2	3951.3	4826.6	4768.1	5832.7	4882.4	4690			9738	28858;28859;38061;65562;65726;65727	false;false;false;true;false;false
MGYG000322400_01703	8	8	89	2.65163e-35	101060	3812.3	2336.4	3258.8	5647.4	5706.6	8570.1	6489.8	7850.8	7493.6	8429	6209.3	4754.2	6258.9	4652.2	5139.7	794.96	437.75	983.64	89.277	997.02	1556	1575	2021.9	1749.1	1975.8	0	0	2275.2	0	0			9739	10497;19402;19613;31053;33059;44058;57682;59097	true;true;true;true;true;true;true;true
MGYG000322321_00987	4	1	82	8.83923e-18	101030	1697.8	2068	2128.7	1671.2	1728.3	1976.8	1888.4	2222.9	1690.4	1896.7	1643.3	2107.1	2395.1	1629.8	1990.7	6012.3	2721.2	4995.2	4687.7	4085	4865	4490.4	5102.1	4418	4207	5785	4424.1	7400.1	5067.7	4034			9740	13620;14930;38498;54341	true;false;false;false
MGYG000322874_01472	3	1	53	1.74676e-12	101020	818.92	908.59	1328.3	1121.3	386.59	1789.7	2073.5	1991.2	634.77	2173.2	1729.2	2271.6	2100.1	2184	2076.3	4490.1	4400	4542.7	4327	3553.1	4817.2	5837.4	7010.9	6138.3	6888.3	3702.8	5986.7	4048.6	6202.1	5491.1			9741	11828;44952;59247	false;false;true
MGYG000329893_00660	5	5	50	9.28993e-19	101020	4937.7	4937.5	2814.9	4403.5	5216.9	6043.1	5774.6	7323.5	7960.8	7736.3	9069.8	4113.1	8945.7	4574.2	7129.6	1799.8	901.36	1587.5	0	3321.2	1149.9	0	0	0	1279.2	0	0	0	0	0			9742	777;34429;58799;59068;61552	true;true;true;true;true
MGYG000321782_00598	7	2	112	2.38688e-26	101010	1507	2998.7	2876.7	504.84	1975.7	1536.3	3541.4	849	2285.4	1465.1	2061.4	1190.3	2020.7	565.87	1956.1	6193.5	5378.1	7743.5	3444.9	8354.8	5949.5	5886	6986.7	5586.6	6251.9	3122.7	1352.8	1948.1	3901.5	1571.9			9743	450;9179;9582;29366;38358;58062;64772	false;false;false;false;true;false;true
MGYG000321781_02457	3	2	56	1.908e-12	100990	7073.1	8769.2	5770.1	5276.6	7726.8	838.77	438.82	897.14	1119.1	582.55	4982	2756.2	3177.8	645.15	1624.4	6915.3	8077.7	2934.8	7038.5	6516.6	1298.4	1705	2156.9	1814.7	2214.2	1991.4	1475.3	1751.2	1760.4	1662.6			9744	8153;57582;59233	false;true;true
MGYG000322532_02067	2	1	34	1.983e-07	100980	352.94	676.69	495.59	261.11	521.97	2330.9	2977.4	4491	5019.5	458.19	2994.9	0	614.78	388.39	5828.7	336.89	428.89	0	0	0	6858.3	0	4702.5	11082	14227	6182.3	6904	7379.2	8279.5	7190.2			9745	17569;32311	false;true
MGYG000321948_01266	9	2	129	5.42771e-38	100930	1453.5	1354.4	1394.9	1140.8	1401.9	4434.6	1774.8	3766.9	3756.7	4052.1	3652.2	4196.3	4290.7	4926.7	4467.5	3504.8	5180.6	3809.4	6646.6	4379.7	1026.7	2586.2	4019.2	1872.4	8811.1	893.49	2846.5	6356.3	897.07	2034.7			9746	8645;22751;27999;43200;43201;44767;47188;55460;55461	true;false;true;false;false;false;false;false;false
MGYG000321715_01200	7	4	88	3.03211e-26	100860	1286.3	1452.2	2728	1049.6	1314.9	5774.3	3751.4	7819.8	7773.8	4291.4	1323.7	2259.1	10888	2793	4256.4	4815.4	2546.4	3628	2813.6	5585.1	2717.9	1465.2	2989.4	2834.6	4137.5	1717.3	2406.1	1538.3	0	2906.8			9747	17327;17822;20234;32591;37434;55164;59557	false;true;false;true;true;true;false
MGYG000322466_00764	4	4	63	5.46995e-17	100840	1148.5	3263.7	1742.4	3821.2	3680.6	3525.8	6121	3949.7	5640.2	3085.7	1844.1	4579.7	541.47	3411.4	761.71	10206	8764.9	5524.8	4141.9	8032.1	1726.8	887.54	0	4383.8	5411.4	1923	1488.3	1233.5	0	0			9748	14260;27316;31639;53994	true;true;true;true
MGYG000321759_03537	7	7	108	1.31182e-23	100840	3772.5	4885.3	2867.8	3389.9	2851.3	6484.8	6033.2	6683.7	6497.7	6681.2	2520	4538.6	703.59	3255.7	1510.2	3031.9	4207.3	3231.4	4458.1	4237.5	2879.3	3442.6	3437.8	1925.7	3501.7	311.91	1028.4	1511.3	319.3	636.8			9749	984;1342;4527;12794;36347;41578;62572	true;true;true;true;true;true;true
MGYG000427398_02475	4	4	40	4.11166e-16	100820	3786.1	3685.9	4187.6	5918.4	4646.1	5885.6	7225.2	6649.6	6476.1	6409.5	7737.7	7286.3	8926.7	5310.1	8272.8	0	1036.4	880.73	1901.3	430.37	0	0	598.62	0	1663.8	0	0	1902.6	0	0			9750	11989;21550;33333;60334	true;true;true;true
MGYG000411382_02776	5	1	78	1.98894e-22	100820	440.41	351.38	970.01	683.39	207.49	3115.7	3204.5	3539.4	3478.1	2723.1	3173.8	2343.2	2697.3	2618.2	1715.9	1609	1230.6	1491.3	1971.6	306.64	16320	3773	3604	5689.2	4271.9	2940.2	3348.3	2564.8	2383.7	18050			9751	2733;38315;41894;55278;59339	false;false;false;true;false
MGYG000322466_00563	9	2	118	2.0779e-36	100800	146.81	268.73	542.98	120.16	103.51	242.22	313.54	583.84	263.69	218.33	1530	600.56	827.84	692.8	482.09	3738.9	3470.7	3848.9	2953.5	2967.6	10776	8917.1	7966.9	10511	9652	6154.6	6473	4563.9	7619.8	4249.3			9752	19730;21092;25875;39588;47732;50007;56094;56123;56216	true;false;false;false;false;false;true;false;false
MGYG000397726_00581	11	6	150	7.62668e-42	100760	5651	4397.9	2053.3	5134.7	5330.8	6981.8	7936.4	5183	7474.6	6202.9	1941	5229	3459.1	4286.1	6241.4	807.38	286.25	1699.5	2337.4	1100.2	1847.2	1666.5	2020.4	623.37	2495	471.43	3023.3	1393.7	1061.1	2425.4			9753	1269;2358;2359;11996;30307;44115;44825;48441;49436;58201;62280	false;false;true;true;true;false;true;true;false;true;false
MGYG000322524_00114	9	1	133	4.30832e-39	100750	509.52	602.32	561.43	266.12	438.6	1362.1	456.65	133.62	560.58	554.06	287.2	501.61	296.25	140.27	174.22	8344.7	4642.8	8961.3	6684.5	7582.5	8693.1	10175	8441.4	7565	8718	2425.2	3028.8	2206.5	2460.9	3976			9754	5938;6949;23307;30312;30683;30790;40828;58614;66178	false;false;false;false;false;true;false;false;false
MGYG000328750_03558	7	3	86	6.73137e-26	100740	3965.1	3563.9	2082.8	216.2	2964.1	7961.9	4277.6	3340.4	8473.9	8730	4374	1543.3	3864.8	7396.2	2348.9	877.89	1148.9	61.737	1095.5	718.59	3313.2	3081.9	3404.7	2765.4	2879.9	5148.5	1305	4193.4	4141.3	1496.2			9755	20777;22027;33440;34971;37226;39391;54725	false;true;false;true;false;true;false
MGYG000322400_01300	10	9	100	2.39673e-39	100730	0	0	65.614	29.349	0	137.14	302.17	231.46	7.8864	0	0	0	0	89.461	173.41	12297	10569	4880.9	7609.7	9441.8	7199.7	5777.8	9459.5	5401.3	7368.5	7695.3	2319.3	5735.3	2025.9	1912.9			9756	13709;15203;26764;27626;27627;30267;44982;46831;58244;62321	true;true;true;true;true;true;false;true;true;true
MGYG000330537_00472	5	1	81	2.64908e-25	100720	966.97	1895.7	1606.8	1486	921.4	1146.1	1355.1	1579.5	1427.5	1392.8	405.23	1673.8	1598.7	1581.7	337.76	7507.3	11067	10737	6997.7	8817.9	4329.6	4667.6	4539.6	4884.4	5127.1	4509.6	3173.9	599.05	513.08	3872.6			9757	1929;4864;20868;21295;39617	true;false;false;false;false
MGYG000322541_04044	13	1	225	6.84094e-54	100680	2202.5	2537.5	3738.3	2880.2	2453.1	4840.2	4243.4	5332.6	2418.6	2337.2	6029.7	5377.3	3682.3	1757.5	4785.4	4845.8	5852.3	4670.6	4319.2	4380.4	2855	2846.1	1401.2	2418.8	2827.3	1112	2063.7	644.32	1845.9	3979.4			9758	6142;11148;14007;20190;22366;23788;34605;37641;53217;53295;54529;54530;55604	false;true;false;false;false;false;false;false;false;false;false;false;false
MGYG000322532_01456	10	3	138	6.392e-42	100640	2914.4	451.69	1028.9	542.5	461.17	390.16	1660.6	364.12	500.08	491.96	670.33	230.41	313.79	1151.3	1239.1	7952.1	5801.9	7810.3	7366	9940.9	4983.8	4472.7	4124.4	6779.4	7443.8	2722.1	4834.9	3014.2	3961.2	7025.1			9759	2752;10837;12711;15260;23529;24009;31452;32624;61680;64689	false;true;false;false;true;false;false;true;false;false
MGYG000322466_02177	3	2	52	6.62422e-16	100570	2731.5	3166.1	3504	4907.9	2027.2	1172.7	0	328.31	401.95	0	4767.8	3575.4	2801.8	2298.4	1849.4	2069.7	4990.8	2976.8	3587.8	4034.8	4802.5	7547.4	4641.3	3330	6965.9	4570.4	2962.5	3473.3	5515.4	5570.4			9760	7179;9112;12843	false;true;true
MGYG000397726_00253	7	1	162	0	100550	3023.1	2587.1	1762	1620.3	2228.8	1980.1	2650.7	2340.1	684.88	846.8	2119	2917.4	2718.4	2479.8	1693.9	5631.8	5919.3	5582.7	3875.8	7247	4902.8	4561.3	5956.4	754.47	5619.7	3441.2	3956	2874.6	4151.2	4420.4			9761	14438;29501;36466;39430;49573;55905;62216	false;false;false;false;false;false;true
MGYG000324939_00368	4	1	64	2.17215e-17	100540	1943.1	2143	1099.8	1643.6	1064.8	2437.2	4049.7	2651.6	3537.6	2542.5	4013.3	4926.8	5295.4	895.16	6232.2	2669.5	2688.1	5365.5	3160	4035	6283.1	8125.5	7417.3	6027.1	5232.4	0	2782.3	0	2282.5	0			9762	32403;38012;57643;61972	true;false;false;false
MGYG000321743_03632	2	2	30	4.97942e-08	100490	2631.1	2900.2	2626.4	2685.4	2671.1	8359.7	8213	6262.7	8603.1	7913.7	10200	8774.6	9179.9	10321	7102.4	541.02	524.99	0	0	0	0	381.52	0	0	234.24	0	0	362.79	0	0			9763	5749;41060	true;true
MGYG000329893_01772	3	3	56	1.9955e-14	100480	1685.9	2179.8	1311.2	1442.7	4415.1	3128.4	7302.1	4476.9	7085.6	4496.6	4801.1	5404.5	4925.8	0	3710.3	1903.3	4144	0	184.66	411.18	5601	5192.9	3974.8	5140.4	4780.9	0	8462.3	0	4319.6	0			9764	8971;22789;30891	true;true;true
MGYG000322466_00595	12	4	126	4.653e-47	100430	395.4	273.93	197.3	459.71	417.32	387.19	441.19	108.12	421.7	464.84	582.85	393.38	566.39	581.47	403.16	5568	3099.3	3072	5203.6	3834.7	7561.3	6993.2	7318.9	7682	8098.6	9771.6	9887.5	245.85	8488.8	7514.1			9765	2680;4938;7091;7170;13292;15054;17424;21994;30591;36671;43317;57087	false;false;false;false;true;true;false;false;false;true;false;true
MGYG000321875_00351	2	2	22	4.39496e-10	100370	0	0	0	0	0	0	0	0	0	0	0	0	0	0	0	2511.9	1551.1	3060.5	4165	4082.1	10198	9886.8	12160	12051	8970.5	7342.7	11205	3671.7	9511.7	0			9766	23276;27879	true;true
MGYG000321839_01859	3	2	58	1.21108e-14	100360	7047.3	6741	7924.7	3361.3	4252.5	3802	2072.4	3630.1	3538.8	3300.2	5122.8	3426.2	3331.7	3501.8	2407.2	3509.8	5574.8	5644.8	5648.6	5110	785.07	2718	2787.5	2126.8	2547.4	0	0	0	445.84	0			9767	28956;43556;49449	false;true;true
MGYG000321710_04386	2	1	29	2.0638e-08	100320	0	0	408.02	0	0	2184.3	3299.4	2072.6	2251.9	0	2819.9	5326.3	1490.4	1404.8	6379.3	454.03	0	1083.9	1529.2	1662.4	4758.1	7513.4	5140.8	5441.1	4919.9	7315.7	7998.4	7312.7	8839.1	8714.4			9768	4428;25249	true;false
MGYG000411293_00010	2	1	40	1.51822e-08	100310	645.67	472.83	764.64	689.48	663.76	775.72	571.57	539.95	602.78	554.89	921.96	881.56	1125.3	960.4	466.84	8116.3	6756.9	6422.3	6846.8	5909.8	6799.8	6091	7166.5	6067	6200.1	4708	4671.4	5611.1	4336	3970.3			9769	34824;60559	true;false
MGYG000321880_01417	11	1	133	1.09129e-38	100310	4748.2	5719.6	6695.8	5243.6	3080.4	5491.6	4903.4	5577.9	5163.3	4539.5	4527.3	4658.2	5114.8	3495	3407.8	2980.9	2328	3677.1	4224.7	2843.2	2192.7	1587.9	1911.7	2243.7	3128.3	0	363.4	144.74	0	313.35			9770	7351;15408;15670;17175;20293;23564;24290;43501;44741;52129;65767	false;false;false;true;false;false;false;false;false;false;false
MGYG000322843_02902	6	2	76	2.76401e-22	100300	552.86	493.78	543.62	326.46	279.81	939.5	1526.7	978.12	337.5	1125	335.59	1720.6	1270.8	247.47	1010.9	6830.4	5618.4	8075.8	7606.2	7105.9	9170.5	3687.4	8679.8	7348.5	8398	6219.8	205.67	2866.2	419.58	6383.2			9771	23914;27197;51182;53640;58909;63685	false;false;true;false;false;true
MGYG000393188_00219	1	1	13	3.93516e-05	100290	0	0	0	0	0	0	0	0	0	0	0	0	0	0	0	0	573.18	1512.2	0	4355.9	18405	4382.5	5471.8	14512	8256.4	1830.2	15403	3493.5	5194.9	16903			9772	37157	TRUE
MGYG000322599_00484	3	1	46	3.13042e-11	100260	3790.6	3803.4	3846.2	3356.7	5218.1	2912.8	2847.6	2970.8	3077.5	3092	2014.5	1574	1376.9	1137	1717.2	4290.8	4642.2	4239.2	3533.6	4915.1	7520.6	3552.6	2429.5	5765.5	3637.8	471.87	2445.7	324.73	1241.2	8518.8			9773	5253;13092;17077	false;true;false
MGYG000322395_00527	1	1	30	4.51941e-06	100190	1180.8	1228.5	1431.2	1218.9	1469.5	608.33	606.95	515.46	496	743.74	1355.2	861.01	853.34	831.77	756.47	9522	8829	9975	8250.4	11205	3840	4362	4654.2	4553.6	5454.1	3526.1	2293.7	2535.1	3371.3	3659.8			9774	31849	TRUE
MGYG000321796_01813	3	1	70	1.49098e-11	100190	1665.2	2556	2651.3	1464.7	1085.4	1302.7	1020.9	1463.1	1372.8	1102.9	1965.7	2017	2645.4	2879.5	1708.3	5582.2	4968.8	5829.9	5601.6	5312.6	3745	4215.7	3886.5	4742.9	4516.3	5381	4221.3	5337.6	4888.9	5056.6			9775	6578;37087;59137	true;false;false
MGYG000322466_00631	5	2	61	1.28256e-18	100190	3232.7	1401	539.35	496.55	307.05	679.49	1076.7	820.66	643.26	619.74	430	1149.6	348.55	525.41	354.02	7360.7	6293	7106.1	7727.9	6140	8700.4	6926.7	3408.6	1806.8	4602.6	7348.4	866.28	3814	7444	8016.3			9776	9631;22093;29826;49084;57195	false;true;false;true;false
MGYG000324345_00622	5	3	54	3.58312e-18	100180	5428.8	5752.9	5929	4568.8	6228.4	2820.5	3070.4	3655.1	3638.3	3794.8	4290.9	4042.2	4398.8	2563.7	3320.6	5739	4471	3201.7	5079.4	4135	2575.3	1551.2	0	113.79	104.34	3991.5	0	0	3185.6	2524.3			9777	1074;10510;34268;40663;66105	true;true;true;false;false
MGYG000321715_00206	4	1	77	9.27611e-17	100150	3172.8	2068	3391.1	3217.8	1728.3	2502.1	2166.8	2488.5	2166.8	1896.7	2067.8	2369.6	2138.5	2206.8	1990.7	4500.9	2448	4770.8	3473.4	4051.1	4139.5	4562.1	4085.2	3494.5	3527.4	5473	4194.8	6758	5067.7	4034			9778	1094;2427;14930;38498	true;false;false;false
MGYG000411235_01033	3	2	54	1.97559e-10	100150	1766.7	797.72	1492.1	3656.9	2226	1546.8	1988.4	6116.4	4027.5	917.74	2064.3	7505.9	4560.8	6935.4	5630.5	1545.9	1213	5461.6	1458.2	5490.8	1740.2	1609.9	2491.7	7410.3	1597.2	4935	1935.7	3876	7278	870.43			9779	987;6792;25058	false;true;true
MGYG000324939_00857	6	1	90	5.16595e-21	100140	1608.1	1886.8	2106.8	1999.2	726.29	203.52	518.31	663.92	861	641.92	1047.2	0	504.24	62.171	543.55	7830.2	5086	7449.8	7363.3	2804.1	10452	1749.1	6356.5	3236.1	2246.1	7437.8	7781.3	5368.5	2621.5	8985.3			9780	1470;24107;28385;34246;45148;59074	true;false;false;false;false;false
MGYG000413837_02291	7	7	72	1.0535e-28	100130	5576.7	5591.9	7398.6	8473.4	7734.4	5981.2	4606	4756.2	6282.1	8591.7	5896.6	5442.2	5567.2	6228.6	7424.5	0	0	0	0	0	0	0	393.87	0	1002.5	3186.6	0	0	0	0			9781	17064;22804;25939;31057;34028;38300;57780	true;true;true;true;true;true;true
MGYG000322321_02629	5	2	55	9.11307e-20	100130	854.45	728.34	1045.2	976.99	670.93	353.19	314.89	370.52	367.4	576.82	886.88	553.45	497.66	0	388.13	10856	15181	14169	14677	15044	2736.7	4233	3893.2	3470.3	5764.5	0	38.704	1481.4	0	0			9782	4861;4862;20868;23669;40449	true;true;false;false;false
MGYG000329893_01526	5	4	46	1.06805e-19	100090	6175.8	5214.6	6492.7	1949.8	8004.9	6242.6	951.67	6898.7	5190.8	6644	5693.9	975.27	1379.5	1154.6	7055.1	735.04	763.48	5726.7	698.42	7794.1	7780.1	4765.2	381.26	700.46	723.45	0	0	0	0	0			9783	35135;35253;42917;47021;49290	false;true;true;true;true
MGYG000321710_03107	2	1	26	7.0315e-08	100080	2116.6	412.97	1693.3	1810.5	0	2728.6	0	3582.5	2618.5	2185	2555.6	3067.1	3666.4	2487.1	2024.6	0	3440.6	3385.9	0	0	0	8693.5	7299.1	6626.2	7729.9	0	8702.8	6910.8	7883	8456.5			9784	21338;61290	false;true
MGYG000392273_02190	12	1	223	2.78304e-60	100000	3249.5	7599.2	3750.1	4060.7	7437.4	6228.3	4532.5	4413.9	6189.5	7162.5	3681.1	3136	3782.8	3386.7	2581.2	2341	4879.8	2783.5	1900.9	2542	1052.3	2380.3	3199.9	2137.2	3441.5	787.19	439.84	238.75	445.42	243.53			9785	2429;15464;28689;30279;31651;32509;34925;45622;45623;46680;50193;59878	false;false;false;false;false;false;false;false;false;true;false;false
MGYG000329500_02109	1	1	27	4.51616e-05	99995	1276	924.65	0	0	1191.6	2454.7	1095	1131.8	1874.6	1364.3	1335.3	0	2591.7	855.63	1081.4	5387	3201.8	6221	5419.4	3819	6140.8	6308.1	6916.9	6036.4	5996.5	7224.3	4646.5	5473	5636.4	4391.3			9786	61566	TRUE
MGYG000322101_01507	5	2	44	3.91293e-20	99984	0	0	0	0	0	244.73	199.85	777.32	98.568	252.5	250.02	0	265.38	217.95	0	2583.9	2954.2	1794.1	4505.3	4425.6	12460	11093	9521.7	11625	10899	5924.2	5667.2	5079.8	4594.1	4549.8			9787	5648;7033;16198;22820;63026	false;false;false;true;true
MGYG000322902_01707	2	2	35	1.02267e-07	99970	0	1646.3	971.04	1572.2	0	2013.1	1638.4	1623.3	1809.3	1216.9	2476.9	2416.9	2708.1	2593.6	1326.7	4971.2	2977	4430	3942.5	3891.3	6369	7140	7023.3	5115.4	5880.9	7058.8	4614.4	5897.2	6646.6	0			9788	23172;50531	true;true
MGYG000322466_02057	2	2	42	2.31402e-09	99966	1186.6	1111.3	945.83	962.08	925.37	1902	1645.9	1810.2	1594.4	1782.6	2533.8	2170.4	2724	2386.3	1869	3233.7	3403.2	3853.5	3915.7	3424.1	4544.3	7408.5	6754.4	4965.1	6832.6	6978.9	5046	5528.6	5314.6	3213.3			9789	31982;62620	true;true
MGYG000413837_01550	7	7	85	2.88504e-28	99938	2170.9	2424	2243.5	2104.8	4003.7	7585.4	8546.9	7220.1	7102.2	7396.1	6886.1	7538.5	9570.7	6774.5	8523.2	393.03	0	1445.4	985.64	1891.5	0	1274.7	2528.3	315.68	809.44	0	0	0	203.37	0			9790	1472;7143;7321;7974;11327;14230;14535	true;true;true;true;true;true;true
MGYG000413837_01047	3	3	42	9.48648e-11	99922	1868.8	0	0	6141.3	0	5717.3	2812.7	2404.5	1523.4	8043.9	3532.4	5250.8	3953.5	8313.1	2800.7	0	0	0	0	0	7352.9	10511	3312.8	9085.9	2348.9	1159.5	9256.9	3542.6	0	989.58			9791	2856;36979;62138	true;true;true
MGYG000330365_00036	2	1	38	1.46972e-08	99899	399.93	425.98	797.02	0	125.13	678.08	578.31	548.89	333.24	931.32	712.41	142.43	192.62	0	267.25	53.259	505.87	0	4819.9	3634.1	10019	8932.8	8089.5	9840	9211.7	8076.3	7529	7679.9	8584.6	6791.1			9792	13592;27252	true;false
MGYG000321880_02465	6	1	99	2.62455e-25	99871	4170.3	3915.8	4971.9	3579.2	3196.6	3439.3	4832.9	4354.8	4278.6	4307.7	3409.1	5051.5	5847.1	3255.4	6486.3	2824.9	2568.8	2645.5	2063.2	2081.8	4201.9	3526.3	2540	2203.5	2405.1	1275.4	986.97	0	1808	3643.6			9793	3697;9578;10657;34705;49349;58139	false;true;false;false;false;false
MGYG000413837_02394	7	7	77	1.13152e-26	99831	8091.1	10762	9798.5	7329.2	10261	3430.9	1503.8	4154.8	2882.7	4823.5	3898.8	3570.5	3358.3	4054.4	3598.6	628.24	3961	884.13	3787.4	2993.7	1407.2	0	885.16	0	909.51	0	524.7	2332	0	0			9794	4360;19561;21800;30269;51833;52697;54123	true;true;true;true;true;true;true
MGYG000321948_01945	10	1	145	5.38851e-40	99824	617.75	733.33	707.85	1097.1	1167.1	1093.4	575	1155.1	731	1488.6	911.07	1245.9	2726.5	1046.1	3848.9	5223.1	4141.1	4873.9	6656.6	6836.8	7382.9	4868.2	4069.7	5558.5	4220.2	4603.9	6161	3122.8	5171.5	7789.3			9795	14007;20190;20278;23786;30765;33872;49194;54529;54530;65799	false;false;false;false;false;false;false;false;false;true
MGYG000321710_03327	3	1	63	8.00363e-13	99807	2938.1	2858.8	2095.1	2798.5	5376.4	4084.6	4254.1	3405.4	3506.6	4309.8	3033.7	2383.5	2914.6	1342.6	3183	6308.4	5263.8	6326.5	8438.2	9402.9	1990.9	0	1589.9	3317.9	4340.8	1435.3	0	967.08	834.46	1106.1			9796	18483;28961;30451	false;false;true
MGYG000322902_02860	2	2	42	2.38515e-10	99787	6826.3	6375.9	7491.7	7304.3	6953.4	1643.1	994.78	2492.1	2211.4	2340.2	1388.8	878.55	1505.6	455.12	1674.8	9827.4	7438	6329.3	7073.4	6140.4	2061.9	1885.3	2365.3	1990.6	3119.2	0	1020.4	0	0	0			9797	8414;26433	true;true
MGYG000325463_00994	4	1	52	7.40828e-15	99773	4656.2	1848.6	2093.6	2629.1	3221.3	5216.2	7056.6	4947.7	5624.2	4995	7117.3	4098.9	4309.9	6791.6	5563.8	2283.3	0	0	2381.6	3654	0	2006.9	1451	4286.1	2110.4	3099.9	3228.1	5101.4	0	0			9798	2911;34303;37997;56693	false;false;true;false
MGYG000321795_02245	3	1	64	5.28002e-09	99772	1953	1657.8	1942.8	4670.6	3541.9	1272.4	4351.3	3331.2	1976.9	3104.3	1147	3607.5	3454.8	1234.3	5356.8	4279.8	2022.3	3401.5	2249.7	3863.9	4243.1	4270.3	3270	3935.8	3694.8	4605.8	4333.8	4027.5	4411.8	4559.2			9799	50958;61857;62882	false;true;false
MGYG000322400_00845	6	5	73	6.2615e-26	99728	0	257.25	306.68	240.4	298.38	226.93	88.219	207.96	218.04	146.37	939.81	96.026	530.77	0	0	3870.5	4357.8	3852.7	3715.9	3308.4	8424.2	10245	7149.4	8110.5	7908.2	6457.3	8816.4	4936.4	6169	8850.1			9800	1494;9652;11206;33849;61622;63137	true;true;true;true;false;true
MGYG000321869_02115	3	1	81	8.2433e-14	99726	2256.1	1916.8	2106.2	3196.3	2557.8	1877.8	2674.3	2006	2106.7	1572.8	2059.8	1404.4	2134.2	1422	1549.7	8711.1	6670.2	8909.7	9695	9383	3958.9	1865.1	3940	3717	5106.9	1340.2	86.514	2108.2	1306	2086.7			9801	23840;54854;62965	false;false;true
MGYG000328750_00816	6	6	57	5.09276e-19	99704	1805.6	4250.2	159.85	3879	4635.2	9453.3	11690	7604	5638.1	9286	7266.1	7752.2	8246.1	6699.5	7134.7	0	0	136.04	0	0	2249.6	1819.3	0	0	0	0	0	0	0	0			9802	11167;17004;17734;18148;25855;39444	true;true;true;true;true;true
MGYG000413837_01043	6	6	60	0	99669	10881	10199	9277.1	7544.7	10444	4734.5	7999.2	4686.7	4477.5	2957.5	2839.5	4758.8	1885	1041.8	5176.4	1048.5	2721.8	615.53	936.75	743.08	2639.4	0	0	2060.5	0	0	0	0	0	0			9803	16341;30509;32005;43705;52058;64647	true;true;true;true;true;true
MGYG000322881_02683	1	1	20	0.000208281	99643	0	1624.3	1350.2	0	1468.5	7892	13219	0	10752	6443.8	5599.2	11321	6625.6	7961.4	7461.9	0	0	0	427.94	0	3195.8	0	2581.1	3430.6	2344.8	2277.1	2166.6	1500.9	0	0			9804	25984	TRUE
MGYG000322281_02196	7	2	66	7.28156e-27	99605	285.68	282.13	395.66	347.89	299.21	741.21	863.13	128.9	353.25	750.89	737.61	1272.3	832.43	0	0	4731.9	5312.3	4932.9	3702.9	5788	8514.9	5212.2	6408.9	7231.6	6259.7	10372	9332.8	4827.6	4320.8	5366.6			9805	799;6425;24803;28749;42205;50590;60080	false;false;false;true;true;false;false
MGYG000322883_01277	10	1	187	5.02425e-43	99547	2573.6	1597.5	3149.1	1908.6	1045.9	3247	2177.4	2591.4	2269.1	2353.8	2286.1	1827.7	2682.5	1499.4	1463.5	3118.3	7942.5	7361.6	3377.1	7925.3	4297.1	4728.5	4321.9	3762	4759.5	3808	2804	2976.4	3387.3	2304.7			9806	7896;20483;25690;34743;38762;47449;53259;55816;63835;63836	true;false;false;false;false;false;false;false;false;false
MGYG000322400_00434	5	5	60	6.06233e-19	99479	2684.6	3410.4	3823.6	3328.8	3074.6	2325.6	2022	1170.8	1067.1	1715	368	2087.5	1824.5	1602.7	1355.5	9819.6	9232.9	7761.5	5377.7	6826.9	4035.4	1847.2	1708.5	2467.2	2789.3	4735.7	3161.6	0	4195.9	3658.7			9807	19280;27914;44886;48205;65349	true;true;true;true;true
MGYG000322101_03201	8	4	95	5.93774e-27	99468	224.2	241.68	644.75	288.71	344.58	237.59	780.91	255.48	245.05	716.41	154.93	444.05	260.71	181.19	580.68	3332.1	3637	5414.3	3692.8	4219.7	7258.3	3778.8	6760.2	5456.3	6074.2	8485	10112	6745.7	8545.2	10355			9808	12747;14668;24933;40717;57378;58869;63866;63953	true;true;false;true;true;false;false;false
MGYG000322902_02344	9	7	92	4.26652e-33	99458	484.46	163.14	185.36	0	0	94.178	280.85	147.79	0	95.589	157.03	0	0	1453.4	0	6225.1	4073.7	6228.2	4047.8	4580.1	9889.6	6730.5	7771.7	9057.4	7605.5	6389.6	6947.1	6183.8	6482.6	4183.8			9809	3637;8965;12063;24629;27315;30621;40152;40153;62571	false;true;true;true;true;false;true;true;true
MGYG000413837_02731	6	6	66	1.39624e-20	99456	2356.5	868.24	2577.3	3350	3002.6	3457	7488.7	5930.2	6442.3	6125.3	7391.9	7919.7	7663.3	5697.7	7033.4	3145.7	0	2367.8	3117.8	3379.1	2645	1629.3	1752.5	1688	713.28	599.19	809.52	0	305.17	0			9810	9395;23402;34215;39978;54069;58233	true;true;true;true;true;true
MGYG000321902_02406	4	1	67	1.12444e-14	99428	761.4	951.66	1181.8	839.1	1459.9	2255.1	4340.3	2396.8	2532.1	3733.1	2100.5	1511.7	2314.3	2414.1	3231.5	3082.3	3305.9	5095.2	4037.2	2777.9	6742.4	5368.6	6169.7	7143.8	7938.4	2156.6	2643.1	1165	3675.6	6103.2			9811	32565;32566;40424;58678	false;false;true;false
MGYG000397726_02782	6	3	80	3.04424e-24	99344	5484.9	5384.6	4528.6	5258.5	5269.1	6817.3	4931.5	5643	5167.5	6346	7115.2	6502.8	8306.6	5664.3	5679.1	223.02	305	698.43	563.32	1653.2	1500.3	1329.4	1664.6	1632.1	1305	0	370.53	0	0	0			9812	8039;21814;24084;24880;33348;50126	true;false;false;false;true;true
MGYG000325395_00734	3	1	66	3.82917e-14	99294	1638.4	1402	2098.6	352.95	1179.7	1806.5	1527.4	2052.6	2001.8	2191.4	1614.3	1915.1	1901	1007.1	2371.9	2640.7	5185.3	3683.2	2662.8	2185.2	5380.1	5419.9	7020.4	4206.2	5674.3	6747.7	5638.2	6905.8	6507.4	4376.1			9813	52255;52256;62960	false;false;true
MGYG000413837_00662	2	2	33	3.49168e-07	99276	1558.9	0	0	1842.6	587.78	1687.3	6631.9	0	1758.1	5050.7	1466.5	7564.1	4255.9	4246.9	3664.4	1079.5	805.97	0	2109.8	2431.5	4629.8	3533	3226	7615.3	6111	5834.7	5444.4	5188.7	6218.6	4732.5			9814	196;6841	true;true
MGYG000331268_02600	11	1	177	2.75111e-41	99251	1162.4	1829.9	968.78	1166.5	975.95	2376.3	1874.6	2502.3	1703.9	1058.7	1761	1567.1	1296.3	1386.5	1229.6	3377.2	4551.7	3921.5	3564.3	4390.4	8572.1	6339.1	8455.1	8818.1	6720.3	4350.1	4616.1	3543.8	239.82	4931.6			9815	2263;25601;35105;38805;40336;46190;51546;51729;61738;61811;61812	false;false;false;true;false;false;false;false;false;false;false
MGYG000322466_00864	5	3	54	2.29924e-19	99220	51.028	74.317	58.233	0	0	0	1163.5	0	294.28	0	73.966	134.21	282.5	112.46	0	2657.2	324.13	416.66	2843.5	2326	15328	15482	11626	13333	11621	2657.1	8371	1071.2	4806.9	4110.4			9816	13259;25904;30997;45751;46212	true;false;true;false;true
MGYG000321759_00116	6	5	60	7.48864e-20	99179	0	0	0	0	0	1198.1	2413	0	921.61	541.7	644.81	0	0	23.674	0	7855	5536.3	7440.9	7892.7	9042.9	2526.8	7054.9	7433.1	7875.9	8070.1	5032	4416.3	5779	5261.6	2219.3			9817	1423;5338;13783;17151;32528;64469	true;true;true;false;true;true
MGYG000322321_00816	4	1	51	3.07728e-19	99155	404.38	290.32	89.413	0	173.63	49.632	76.306	0	0	73.466	0	0	135.78	0	115.48	11168	13993	11509	8387.8	8755.2	4043.1	5997.7	6333.1	4883.6	5518.1	3359.7	3036.4	4008.8	3502.5	3251.3			9818	8368;42373;42563;64947	false;true;false;false
MGYG000321727_03032	3	1	45	5.24123e-13	99155	3724.9	4141.7	5284.9	4387.3	4498.5	3830.5	3616.4	3765.3	3513.9	3483.1	4575.4	3408.1	4519.3	3044.5	4684.4	4248.9	5878.7	6089.1	4045.2	4175.6	1963.8	2522.2	1771.5	2285.9	4232.1	1463.5	0	0	0	0			9819	20078;28077;46717	true;false;false
MGYG000331268_00545	8	6	67	3.07042e-28	99133	0	0	0	0	0	256.66	764.37	941.48	792.75	852.9	794.22	906.04	821.52	0	580.5	7323.2	7531.3	9066	5947.3	10941	4329.1	8801.8	9139.5	1744.9	9746.5	138.53	5021.4	586.33	4767.3	7338.8			9820	1609;1610;13301;38475;44722;51824;51825;61497	true;true;true;false;false;true;true;true
MGYG000321715_05091	5	1	105	4.3904e-24	99126	1089.3	2149.1	2216.6	2291.4	937.76	2149.7	4982.1	1620.6	3598.5	3090.9	3481.5	1531.6	2310	3192.4	708.24	6002.3	4569.7	5960.8	6174	5765.2	8024.3	6136.9	1878.9	2046.5	3401.3	149.67	3578	3521.6	2893.8	3672.7			9821	8757;15818;16033;63958;65779	false;false;true;false;false
MGYG000322704_01918	3	1	46	7.24963e-12	99113	1366.2	592.15	890.69	502.95	552.06	2384	5745.3	2987.7	1773.6	2513.7	527.2	4555.7	0	3546.6	2328.2	3777.5	0	4030.8	4610.6	5423.5	3287.2	5438	4492.6	5761	4396.4	4719.5	7117.5	4731.4	5650.3	5410.1			9822	41210;59028;61413	false;true;false
MGYG000331268_02878	4	1	81	2.00983e-16	99064	292.39	251.28	201.01	279.46	0	524.36	1200.3	550.5	852.29	664.94	179.95	1833.1	1541.2	1136.5	525.02	4256.8	2455.9	4250	5456.5	5676.4	7457	4448.1	6426.9	7743.1	7379.3	5815	6673.2	10096	7040.4	3857.5			9823	1981;15643;19640;37564	false;false;false;true
MGYG000326859_00622	5	5	81	1.5775e-21	99038	6871.4	7001.1	4913.6	3031.5	5372.8	6165.6	5667.8	6249.6	5961.3	5346.6	6516.1	4784.4	6551.9	2963.2	4374.1	1598.8	2156.8	1626.5	1742.2	1145.7	1251.3	333.32	1091.3	1856.7	2973.3	1491	0	0	0	0			9824	2353;37557;37558;54389;54603	true;true;true;true;true
MGYG000321869_01494	3	3	24	6.0071e-10	99027	0	0	0	0	0	0	0	0	0	0	0	0	0	0	0	0	5797.4	0	0	1154.6	9146.6	10923	5620.9	10871	12844	8734.5	6987	8518.5	7297.5	11132			9825	22284;22285;53227	true;true;true
MGYG000322902_01611	2	1	29	1.03215e-08	99007	207.5	162.99	310.32	0	254.81	88.505	0	0	0	0	0	0	0	156.35	0	10043	623.69	11288	7869.5	10461	9325.6	7279	7580.9	8037.9	8876.9	0	7267.2	8937.4	236.16	0			9826	5991;17964	true;false
MGYG000326859_00356	3	1	53	1.48901e-13	98999	835.63	952.44	700.08	716.9	728.8	267.32	855.83	375.79	363.99	381.18	378.42	449.64	642.25	125.94	689.57	1031.9	1553.6	1007.7	1610.5	842.27	4811.1	4827	2743.9	3777.9	2890.2	12242	12653	17484	12626	10434			9827	11008;11967;61420	false;false;true
MGYG000322321_01446	3	2	57	1.32393e-12	98956	5612.4	3479.2	5106	3922.6	3808.1	5149.5	3342.9	4211.2	4948.3	3584.8	5193.1	4420.4	3951.5	6172.2	4395.2	883.16	2494.2	783.53	624.76	456.52	1444.6	3484.1	1960	1658.6	1215.3	2469.2	2802	5032.9	3706.2	2643.8			9828	19449;23679;59298	true;true;false
MGYG000330365_01058	2	1	28	3.60065e-07	98954	0	0	0	0	0	470.29	0	344.46	594.46	333.04	330.77	0	0	0	0	1215.5	1369.6	1241.8	905.82	1174	10593	8072.3	2189.2	14189	9985.2	9274.5	10270	2173.5	13643	10584			9829	25439;40077	true;false
MGYG000322902_00187	4	4	50	2.91364e-16	98940	1071.7	1139.8	1075.4	740.91	786.99	582.1	645.85	765.64	590.3	486.37	631.56	695.08	775.07	1046.1	0	9205.6	8545	9169.4	7865.6	8787.5	5499.6	6138.7	5867.8	4528	5040.4	4222.2	4154.7	2899.3	3794.6	2188.7			9830	8768;14195;17570;65465	true;true;true;true
MGYG000322902_01720	4	3	66	1.3245e-16	98906	4219.5	3648.7	3796.2	1656.4	1855.8	2102.1	2081.8	1921.8	1695.7	1576.8	1903.9	2176.8	1762.8	1318.7	1524.9	3663.6	2094.4	8194.5	4222.3	3695.1	5878	3764	4430	4139.9	4799.3	4922.6	4921.7	1015.5	5182.7	4740.5			9831	14930;24529;35056;41664	false;true;true;true
MGYG000410762_00899	8	1	153	2.39276e-35	98870	1747.9	1323.6	1868.8	1703.8	1898.2	3263.8	3247.5	4122.4	3904.2	3909.5	2741.6	3855.5	3551.9	4663.6	4761.4	2290.2	3703.5	4597.9	3061.2	2883.6	3812.4	4246.2	4923.2	5526	5753.5	1448.8	3131	3016.1	1122.6	2790.1			9832	6020;8643;22751;44770;47188;47319;52545;59396	true;false;false;false;false;false;false;false
MGYG000321846_01910	6	1	93	2.52724e-23	98836	210.47	320.05	469.29	129.03	361.73	258.06	354.16	306.11	83.437	209.27	384.33	360.48	341	294.1	308.31	3236.6	3861.8	6556.5	3827.6	6807.2	7381.1	8950.6	8329.9	3026.3	8373	8761.7	8454.8	1072.2	7387.5	8419.9			9833	12050;28897;47879;57300;59517;59518	false;true;false;false;false;false
MGYG000411382_01607	5	1	83	3.57218e-17	98818	414.1	676.88	1866.5	178.17	1960	2528	578.93	193.32	2593.6	2204.1	2860.6	2871.6	590.03	2535.8	278.79	5425.9	4138.1	8506.2	9358.8	8286	6362.4	4973.9	5459.5	2225.5	2078.3	4301.2	3862.5	4392	4111.5	3006.4			9834	23355;34170;48567;49617;58929	true;false;false;false;false
MGYG000325570_00137	5	1	72	1.58397e-21	98813	2679.9	3869.1	4035.5	3679.1	4292.8	6280.2	5551.4	5935.4	7062.2	7051.1	8161.4	6817.4	6152.8	7305.7	6939.9	537.31	813.63	992.58	941.34	931.16	733.7	436.11	1741.6	667.16	1406.6	893.29	1051.7	1852.5	0	0			9835	22762;36914;40674;45494;62891	false;true;false;false;false
MGYG000329166_00749	5	1	90	3.64891e-22	98794	1861.7	177.45	514.25	2884.9	1651.5	1391.2	654.83	3279.5	817.5	1744.3	1820.5	1873.1	650.85	1009.8	1060.9	6784.9	5089	8371.2	7350.9	7716.2	6097	6738.8	6087.4	6077.5	5709.4	2554.2	3012.8	2624.7	3187.6	0			9836	1028;17168;20451;21337;21933	false;true;false;false;false
MGYG000324961_01958	4	1	66	8.97251e-18	98775	3845.3	4215.9	3335.7	3036.8	3037.1	7085.2	5655.8	6372.5	5813.2	5931.4	4492.9	4769.2	2741.2	2968.5	5722.2	1503.2	2242	857.8	0	1103	4512.9	2626.1	1848.3	1486	2829.2	2326.1	2854.8	890.46	2393.3	2278.8			9837	10091;32518;36314;49369	false;false;true;false
MGYG000321826_03792	5	1	70	6.35857e-24	98774	669.25	1656.7	531.02	487.95	463.58	983.82	1171.7	1539.6	1111.9	1280.9	469.59	999.08	1681.1	2230.9	971.35	7014.4	6507.3	7682.7	7040.3	5014.6	5718	8706.3	9449.3	6119.5	8209	2836	4273.4	140.97	3612.2	202.02			9838	24245;28453;43751;52989;61874	false;false;false;true;false
MGYG000321884_05466	4	4	85	1.78422e-17	98743	4878.9	5132.3	5681.5	5419.4	4020.4	4317.4	5008.6	3811.6	4515	3757.5	2692.7	3596.9	3342.5	2824.9	1864.5	3577.5	4019.4	4311.3	4151.3	4164.6	2460.5	3681.8	2915.7	2265.8	2396.5	676.43	1229.5	1072.9	955.08	0			9839	15014;32009;53633;61109	true;true;true;true
MGYG000322532_01139	5	5	75	8.45387e-21	98738	3763.9	3450.9	4157.3	3669.1	5388.9	2597.1	2202.4	1489.9	2562.6	2709.2	2761.7	2732.4	2622.9	1388	3471.9	4408.5	2202.8	2793.8	4217.5	6832.8	5096.7	4006.9	8907.1	0	2238.4	0	7059.1	689.81	5316.2	0			9840	34845;38577;39253;40874;51175	true;true;true;true;true
MGYG000410762_00008	3	1	42	8.43811e-10	98732	22.006	31.086	12.94	0	0	0	207.86	25.199	9.0609	2583.7	3350.8	58.172	20.665	3881.7	225.18	2605.1	89.136	3260	4598.4	3430.6	10132	7488.8	6280.4	9082.9	5209	6865.3	7122.8	7326.4	7455.5	7356.9			9841	41208;58110;60474	false;false;true
MGYG000322670_00411	3	3	24	1.85562e-11	98714	0	0	0	0	596.3	48.729	0	0	0	1319.8	0	0	0	0	0	1131.4	318.17	899.93	501.19	301.96	10997	9501.4	8789	9564.3	7264.5	9042.2	10178	10321	7911.2	10028			9842	29991;44574;44575	true;true;true
MGYG000330365_01911	4	1	60	4.78338e-17	98713	4574.3	2972.2	6054.1	5771.9	4920.9	6556.4	6222.4	4190	5602	7207.6	3908.9	3545.8	4328.1	2498.4	4090.3	1052.7	1288.4	0	0	1002.4	3380	3361	3637.8	3530.2	1418.6	0	2792.9	2748.8	2056.4	0			9843	3668;22584;48907;61372	true;false;false;false
MGYG000321994_01289	4	1	60	6.75481e-18	98669	6538.2	5251.1	1296.8	2073.2	1748.1	2260.3	3908.3	782.9	2378.2	2632.1	1822.4	3960.5	1847.1	2552.1	2468.4	1678.2	1838.5	1629.9	6689	4470.2	4372.7	4250.1	4622.7	3124.4	4805.1	3696.9	4114	3341.8	4198	4317.3			9844	11738;12521;45126;46488	false;true;false;false
MGYG000329500_02408	7	7	93	8.12139e-24	98642	3591.6	1541.5	2343	542.28	2697.1	3786.3	4797	3578.1	4306.8	4158.3	494.47	2476.7	1336.9	2453.3	5810.2	5181.8	1342.1	4243.9	4035.9	5785.8	4981.7	2705.9	3125.8	6328.6	6609.8	3531	2122.7	1788.8	0	2945.2			9845	579;10805;12724;13495;34661;53846;59152	true;true;true;true;true;true;true
MGYG000329893_00855	7	7	105	2.41365e-26	98586	6227	3179.2	5014.7	5142.1	5190.8	2645.9	2667	5588.4	6814.8	7500.9	5056.6	4505.4	7596.8	4659.6	7113	4048.6	1887.9	1601.8	3352	3879.3	170.55	104.65	1345.2	78.766	2196.4	0	416.15	304.74	297.43	0			9846	2141;6927;7826;7901;39670;47957;52731	true;true;true;true;true;true;true
MGYG000326787_00358	3	1	57	2.03459e-15	98554	3474.2	3713.2	3320.3	4275.7	4211.6	5064.3	3347.5	4349.4	4060.8	4121.6	2997.6	3127.2	4018.5	3119.1	2590.6	4362	2124.9	3417	3634.3	4539.3	3328.3	2460	2720.9	2076.3	3560.9	2159.8	1896.5	2745.1	2073.4	1663.8			9847	9558;37140;58484	false;false;true
MGYG000327004_00415	5	1	112	2.07425e-23	98535	8073.2	9618.7	9666.6	11696	10930	2383.1	4479.7	2612.3	2323	3035.9	1485.6	3529.4	1592.9	1585.5	3822.9	3945.1	2414.6	1760.3	3832.6	1213.9	320.66	86.263	38.546	660.74	440.04	238.69	526.4	182.53	4942.4	1097.3			9848	5357;16601;27215;27216;49093	true;false;false;false;false
MGYG000321808_02362	6	1	114	9.41548e-28	98515	1377.9	822.04	1258.3	895.94	902.58	416.5	276.05	455.11	264.67	328.84	724.69	565.22	869.48	200.99	734.93	10231	7860.6	9140.4	9569.9	8878	5563.5	5123.9	5638.1	5270.3	5737.9	4740.5	3489	1009.2	3342	2826.8			9849	15755;20087;26808;31771;34391;55145	false;false;false;true;false;false
MGYG000322670_01108	1	1	24	6.63556e-06	98512	4019.5	4404	4342.8	3724.2	3457.9	2732.1	1628.8	1709.1	1877.2	2200.2	3607.9	2168.4	2752.1	1253.8	0	6968.9	7438.2	8351.5	7035.2	8190.7	5341.4	0	6274.6	3942.9	4003.3	1087.3	0	0	0	0			9850	24344	TRUE
MGYG000321759_03873	5	5	84	9.6612e-19	98481	1674.3	1768.4	1377.1	1431	1419.6	2019.5	1989.7	1747.4	1301.4	1768.8	1319.3	1751.9	1524.2	2073.9	1623.6	7894.9	9211.8	8301	8640.2	8162.2	4469.9	2424.8	1372.6	4458	5260	465.34	2280	832.19	214.21	9704.1			9851	5869;26111;37056;43276;48516	true;true;true;true;true
MGYG000413837_01215	4	4	44	2.20109e-16	98463	5003.5	5173.2	4966.8	3810.6	4929.6	7861.4	7782.3	8477.1	10175	7091	8562.3	5981.2	7259	3853.9	5758.6	0	0	0	0	0	0	0	482.37	682.79	612.62	0	0	0	0	0			9852	14601;15489;24126;66151	true;true;true;true
MGYG000330365_02692	3	1	46	9.41415e-13	98463	0	0	0	0	0	337.16	87.802	225.14	242.32	378.09	227.67	493.16	428.91	406.16	299.27	3173.4	1960.5	2936.7	3314.6	3238.9	9521.6	10323	9462.7	8095.3	8703.2	5885.7	8220.5	4118.5	11818	4563.8			9853	28754;35021;53094	false;false;true
MGYG000322444_00181	7	4	86	1.33326e-26	98459	952.89	1347.4	1418	1142.2	1066.9	125.73	656.73	322.63	1162.6	245.33	268.44	449	1242.9	417.12	726.48	6750.5	5469.2	5993.3	5236.1	5500.9	4466.8	1403.5	1919.3	4943.1	3365.9	5151.9	10867	8014	5478.6	12354			9854	11016;14062;22848;35479;36073;36504;50821	true;true;true;true;false;false;false
MGYG000325286_01473	9	1	121	5.91402e-35	98456	447.85	430.96	320.59	284.94	362.97	163.4	739.17	168.86	178.75	49.232	183.45	339.61	214.45	67.635	731.4	6016.9	4961.5	5627.4	6371	5314.9	10099	3591.4	6839.7	10774	4258.8	5478.6	7556.8	1835.5	6082	8965.2			9855	6947;13863;15630;17778;22702;23307;41329;46762;64343	false;false;false;false;true;false;false;false;false
MGYG000321948_01261	5	2	76	1.17265e-19	98409	1436	1758.8	1821.8	49.166	463.13	1132.3	1665	1062.1	872.66	578.29	1853.8	1180.6	1536.5	1332.9	1418.8	1835.6	7294.9	1530.4	2168.5	4437.8	6961.2	5904	5724	8227	9002.9	3768.2	7020.6	3990.2	5303.2	7078.6			9856	9780;12400;18588;28863;30824	true;true;false;false;false
MGYG000329893_00177	6	6	58	6.07597e-19	98392	1116.3	570.85	0	940.14	2828.7	3774.5	7971.4	4553	4907.2	6509.4	6423.7	4407.7	5938.8	7437.9	6270.7	1353.2	0	2302.5	1702.1	4508.3	5981.8	5005.3	2488.1	5663.9	5736.3	0	0	0	0	0			9857	2387;2555;3050;10556;55918;58156	true;true;true;true;true;true
MGYG000322874_00324	2	1	28	4.20284e-06	98381	4646.4	5389.2	11491	6565.3	0	7443.8	4610.5	5998.7	6801.8	0	0	5202.9	6508.2	0	0	3630.6	5841.4	2057.1	2248.9	2011.1	2720.4	2165.9	2237.2	3324.5	1902.1	1786.4	1803.2	0	1993.8	0			9858	12999;24409	false;true
MGYG000329500_00342	4	4	50	3.18342e-16	98379	3698.5	2730	1841.7	893.15	2507.5	7955.1	7499.6	6700	9035.6	7512.2	8625.1	7473.9	8791.4	6480.2	7037.2	0	0	0	0	0	0	1980.5	1304.3	0	2246.3	1529.5	0	1188.4	1349.2	0			9859	1310;33313;61793;63106	true;true;true;true
MGYG000329166_02040	8	1	154	3.09486e-31	98379	1274.4	1056.8	1191.1	1319	1062	844.96	795.72	866.42	1002.7	952.64	1144.4	1006.8	1379.1	1154.8	1017.3	7663.8	8188.2	8431.4	9214.5	9349.9	3930.2	5079.2	3641.6	3803.4	6374	2056.9	3888.9	2635.2	3798.4	4254.9			9860	14600;17320;19155;27224;31107;46271;46302;49965	false;false;false;false;false;false;false;true
MGYG000331268_02695	4	1	75	1.77398e-15	98353	748.7	366.06	275.73	0	490.35	455.9	732.07	987.25	395.08	255.43	1150.5	913.32	567.11	604.17	1420	9400.6	8017.3	8897.8	8519.5	7929.4	4915.3	3182.5	5717.9	5703.2	5128	2964.9	6813.8	445.59	3684	7671.6			9861	1492;19250;28958;36679	true;false;false;false
MGYG000322513_00530	3	3	57	1.42503e-10	98346	1993.8	1251.5	2469.5	2957.4	2065.1	6268.4	5023.1	4936	7495.9	5573.1	3430.6	4637.4	3419.9	3993.7	4654.8	0	1674	600.3	0	0	3267.4	2176.8	2778.2	4731.9	6819	3995.4	2675.7	3070.8	3971.2	2415.4			9862	9216;14402;64492	true;true;true
MGYG000321884_03879	3	1	77	1.76382e-18	98345	2598.9	2766.8	3135.1	2297.1	1780.6	1827.5	961.28	1407.7	1884.7	1718	5229.5	2532.1	4070.2	4173.7	2115.3	4772.9	8439.1	4817.4	3623.5	4887.2	1712.9	4330.9	3955.4	2642	4325.4	3595	2665.6	3332.4	3439.2	3307.6			9863	7180;12842;60882	false;false;true
MGYG000427398_01984	1	1	19	0.000533484	98331	0	0	0	0	0	881.2	0	0	0	659.2	0	2054.9	1584.6	1935.9	1582.6	0	0	2206.1	2017.9	2338	8818.4	7838.4	6981	6426.2	7838.7	9248.7	8673.4	11228	8633.3	7384.6			9864	33714	TRUE
MGYG000322466_01944	5	2	78	1.59302e-19	98322	1578.6	2992.3	0	0	1742.7	1382.7	119.76	0	663.35	1254.2	1422.5	97.082	1803.1	299.43	1409.4	12893	12208	1686.3	12159	10412	3969.9	4531.9	3343.5	4761.6	6564.1	2008.1	4277.3	482.27	2336.3	1922.6			9865	11085;17546;21089;27437;27554	false;false;true;true;false
MGYG000410901_02018	5	2	60	1.52526e-19	98298	317.04	0	376.42	0	483.69	1149.2	0	1506.2	128.02	135.47	1016.1	296.28	266.59	2563.5	110.04	6914.1	3841.1	5418.9	6665.5	6133.2	4275.7	6545	6528.4	5298	6257.9	7707.2	5214.9	7553	8088.4	3508			9866	2747;12793;26083;45863;55289	false;false;true;false;true
MGYG000322545_03101	7	1	93	6.29285e-30	98293	1343.5	840.07	1254.1	0	0	335.78	731.54	141.23	41.218	105.89	214.96	73.487	61.915	307.8	500.15	4582.5	7829	5061.1	7264.7	5443.2	6870.3	5176.7	5976.3	5815.3	5872	6179.9	6491.2	5355.9	7423.7	6999.5			9867	2989;6401;20673;36080;43976;49730;62241	false;false;false;false;false;false;true
MGYG000321948_01622	6	1	61	7.36955e-22	98290	138.78	0	120.24	173.91	0	70.814	0	0	145.39	0	0	108.29	0	0	0	6983.8	6849.1	6113.8	7168.9	6531.6	7211.2	6715.7	7512.4	7665.2	7579.6	6473.2	5429.4	6377.2	3057.6	5864.3			9868	13370;21578;32873;41139;49551;55241	false;true;false;false;false;false
MGYG000321713_00901	4	4	53	1.87808e-14	98257	1492	2284.9	2243.3	2529.6	704.28	1472.8	3814.9	1575.4	3511.1	0	0	3627.5	2389.9	2450.8	0	3847.9	8230	8812.6	9376.8	5167.3	1501.5	6318	4235.9	5588.2	4286.6	3862.2	3757.5	964.94	4211.5	0			9869	4563;37973;52858;54792	true;true;true;true
MGYG000322400_01312	3	3	36	9.02979e-11	98257	609.87	883.78	818.67	0	0	4390.3	0	407.55	0	599.14	1299.4	7189.3	533.23	0	514.21	2482.2	2103.6	2266.3	2735.7	2799.3	9075.3	7507	7073.2	8843.7	1535.6	8353	1334.4	9749.2	6798	8354.6			9870	12079;39001;49365	true;true;true
MGYG000324939_01547	5	1	83	2.63846e-21	98255	2608.5	2339.6	2095.5	4737.6	2247.1	5056	6282.3	5264.4	6965.1	3068.9	7286.3	7025.5	6604.5	7233	7398.5	1538.5	1229.6	1245.3	1354.2	1245.9	2349.1	2329	2404.1	1806.3	2188	1483.4	1490.8	541.38	837.4	0			9871	6392;10460;24254;27763;34998	true;false;false;false;false
MGYG000321715_02280	5	3	76	1.65552e-20	98251	6257.4	6458	5450.6	4423.4	4435.9	9340.1	7965.1	9669.1	9361	7011.5	3717.4	3835.8	5446.2	3369.9	3075.6	1684.9	1942.1	1932.7	0	531.1	361.32	0	0	630.86	931.57	419.46	0	0	0	0			9872	17324;17987;19019;33082;40913	false;true;false;true;true
MGYG000413837_00852	4	4	54	1.7051e-16	98237	3963	3398.9	4261.6	4621	8977.4	8389.4	5165.4	7931.4	6914.7	7352.7	8139.9	7211.6	6000.3	6468.8	7028.5	0	0	0	0	0	0	185.98	0	147.84	897.57	318.76	0	861.81	0	0			9873	37730;43518;58072;63356	true;true;true;true
MGYG000321875_01814	4	1	103	9.00707e-22	98228	1741.4	1819.2	1547.9	1481	1502.4	1083.5	938.23	1090.2	1326.1	1366.8	703.27	708.65	773.37	923.43	820.25	10389	13828	14657	11122	12918	2019	2357.6	1510.2	3508.2	4999.9	819.05	1210.6	0	1039.3	24.927			9874	4458;10614;28921;33542	true;false;false;false
MGYG000321854_03116	2	1	20	6.93286e-09	98211	0	0	10563	0	10016	9515.4	0	11462	0	10909	8070.2	0	6522.1	9970.5	6572.8	1161	2596.9	0	0	0	1097.1	1071.8	2304.9	1072.9	1063.2	0	3439.9	802.95	0	0			9875	10555;27274	false;true
MGYG000413837_01685	7	7	95	1.20167e-27	98163	4802.5	4917.7	4318.4	4448.6	5351.1	6761.4	4312.3	6730.2	6825.9	7477.2	3967	4614.6	7475.5	6804.2	6366.1	560.42	564.69	1250.9	1858.6	987.34	4724.4	204.33	519.79	644.07	675.52	0	0	347.67	652.85	0			9876	20721;38646;51453;53852;56061;60163;61351	true;true;true;true;true;true;true
MGYG000322400_00096	2	2	33	1.39483e-09	98157	0	0	1924.7	0	0	793.71	3095.4	1560	1426.4	1428	2825.2	2670.3	2647.6	0	1893.7	2534.3	2687.5	2869.3	3293.1	3493.7	9296.4	10477	10275	7783.2	6452.1	2158.2	6201.4	1811.1	1094.9	7464.5			9877	19748;34010	true;true
MGYG000413837_01766	2	2	31	5.94723e-10	98157	4671.2	2576.3	4055.3	2186.1	1796.6	6660.4	4838.1	4663.9	5887.4	6123.7	7163	6175.1	5859.8	5765.7	5083.4	0	2071.4	166.29	0	0	2898.4	2215.2	2723.9	1607.1	3545.3	0	2309	3207.5	2919	987.72			9878	42392;48395	true;true
MGYG000392273_01112	4	1	40	2.65679e-12	98102	2459.7	2119.3	1393.3	9884.7	2246.8	4394.7	11993	9744	4857.6	11753	2252.9	14890	5515.2	6707	3917.1	0	0	0	0	0	0	3974.1	0	0	0	0	0	0	0	0			9879	31387;37907;54274;62978	false;false;false;true
MGYG000322466_00061	1	1	14	0.000458684	98062	0	0	0	0	0	0	6270	0	0	0	0	0	0	0	2323.5	0	0	0	5145.5	5173.7	14701	3344.1	6775.9	9891.5	4446.6	10092	9684.5	5600.1	6094.7	8518.8			9880	48084	TRUE
MGYG000410901_00299	5	5	58	1.51304e-19	98024	5993.9	4111.8	3059.9	4460.1	4789.7	5678.8	5602.8	6412	3981	8869.8	4646	7624	8154.4	8956.7	5130.3	0	0	0	2821.9	1907.4	0	0	0	0	2335.7	0	3487.7	0	0	0			9881	11358;42542;47343;51544;63586	true;true;true;true;true
MGYG000329893_00431	4	4	48	3.84221e-17	97985	5801.6	4237.8	5443.9	2840.9	5774.7	7728.1	4949.4	6751.4	6405	6548	5747.4	5798.3	5299.9	5471.2	4551.9	0	1147.6	2109.4	3929.3	2518	0	0	854.72	2087.8	1482.6	0	0	0	506.31	0			9882	2296;14284;60567;61780	true;true;true;true
MGYG000322466_02781	7	5	89	1.15852e-26	97954	2038.4	3853.2	4229.5	1932.6	3256.8	1795.8	785.65	1988.3	2189.6	2398.2	1601.5	543.44	2435.2	1674.5	531.38	10977	11479	10091	9580.6	9076.8	3182.1	1644.5	3181.6	2588.6	2069.9	925.26	411.01	811.53	106.65	574.73			9883	6144;7638;23600;34323;34675;36737;37728	true;true;true;true;false;false;true
MGYG000322545_01040	4	2	73	4.04542e-17	97951	993.17	1029.9	1054.7	353.97	1927.4	2270.3	4194.5	2928.8	3129.6	3183.5	2416.7	3343.7	3628.2	3693.7	4475.6	2936	2246.5	2587.5	2679.4	2941.5	4612	4002.8	4509	5272.9	4827.3	3547.2	6392.5	3412.8	3688.1	5672			9884	7008;14856;33338;33339	false;false;true;true
MGYG000322444_00482	4	1	52	2.13441e-13	97916	1138.2	3424	1943.1	0	1882	2448.1	461.01	721.3	2967.7	1725.4	3393	2409.8	780.99	2902.5	755.64	3750.6	3123.7	3538	3885.3	3710.2	6601.2	4527.3	6064.9	6588.1	5113.8	4719.4	5476.9	5058.7	4654.5	4150.9			9885	13315;28595;40524;60100	false;true;false;false
MGYG000321856_02322	5	5	93	7.1135e-20	97904	441.09	993.82	1838.3	4547.4	5387.3	3081	3230.3	4277.3	2862.8	3344.1	458.24	3076.8	3254.9	3466.4	2898.9	8138.2	6372.8	6554.1	6975.2	7404.2	1470.2	2925.7	3182.4	3502.7	3131.1	1483	2080.9	0	1335.5	189.58			9886	13336;35515;35790;37517;65725	true;true;true;true;true
MGYG000413837_01901	5	5	82	3.45173e-21	97889	5362.4	7451.2	6138.5	4771.2	5373.5	4827.2	3764.4	2556	5241.1	6032.3	6470.5	3337.8	6551.1	4988.1	5385.1	2575.4	5056.7	4550.3	1665.7	4047.6	0	380.49	0	314.21	1048.6	0	0	0	0	0			9887	5664;18498;24757;58311;61789	true;true;true;true;true
MGYG000321851_02179	6	3	89	2.69281e-27	97829	2784.2	510.5	1147.7	487.95	936.86	591.8	479.68	637.13	610.59	686.58	1056.1	528.25	809.1	723.27	414.41	8029.6	8163	8429.7	6465.3	6085.7	5620.6	8544.9	8488	5619.7	8018.4	3056.8	3187.7	696.08	4372	647.29			9888	718;24245;28453;43751;52990;61874	false;true;false;false;true;true
MGYG000329893_00464	2	2	33	3.60106e-11	97824	0	875.02	0	3105.5	1369.3	5466.4	6379	9960.1	5607.3	7752.7	5863.5	8152.4	7255.9	5169	8013.2	0	0	0	0	0	2429.8	2447.3	1945.2	3061.2	1868.8	2631.2	3385.3	0	2055.5	3030.7			9889	38253;54851	true;true
MGYG000322532_02093	4	1	66	1.16737e-16	97816	1578.6	1804.3	0	0	2034.4	653.63	119.76	0	58.052	584.09	743.54	97.082	942.38	105.85	460.61	15411	13302	3686.5	11307	12554	4157.1	2558.1	2216.6	4700.1	4995.9	3541.7	2515.2	3754.1	1157	2777.8			9890	11085;17546;29926;35132	false;false;false;true
MGYG000322400_00474	10	10	88	7.08289e-38	97778	0	0	0	0	0	194.75	121.39	0	0	115.6	0	0	0	0	0	10676	14785	14447	13514	13646	2876.2	4352.2	6384	4057.3	5429.4	1469.4	1423.3	1540.2	1912.5	833.42			9891	8000;13371;17432;23138;40743;43265;45110;48913;55240;59132	true;true;true;true;true;true;true;true;true;true
MGYG000321715_00559	7	3	92	1.80027e-24	97750	609.5	807.76	1731.4	185.43	0	1162.3	2746.2	2293.7	2602.9	1516.8	1433.3	543.06	1754.4	0	1345.2	3481.2	2314.9	1569.3	2282.2	3749.8	13261	6305.5	5105.9	9228.7	6571.8	4679.6	5792.7	1636.8	5513.5	7524.5			9892	391;4700;5972;7288;28390;40465;55580	false;true;true;false;false;true;false
MGYG000322902_00750	6	5	106	7.67852e-27	97748	1123.6	1962	3480.9	1075.7	680.85	2894.1	2249.4	1617.4	590.07	2859.8	1231.9	1850.7	853.21	964.01	1447.9	3251.7	3453.6	1537.7	1837.7	1744.3	8419.7	8274.3	6814.6	5573.5	5881.8	7408.3	5164.9	3638.4	5999.4	3867.3			9893	6691;23146;30448;30788;41280;56880	false;true;true;true;true;true
MGYG000322874_01456	10	2	112	5.97443e-42	97748	1725.6	1625.4	2265.5	1063.4	1764.3	1874.6	1312.9	1454.8	1882.7	1832.6	918.06	4.2237	787.22	1996.1	521.17	11542	9878.5	9888.7	7888.1	8016.6	5388.8	2233.5	6926.6	5257.4	4908.2	1388.3	281.04	1233.9	107.85	1779.7			9894	6434;11698;17903;17907;21958;29066;31145;38556;38557;46812	false;false;false;false;false;false;false;true;true;false
MGYG000413837_01902	3	3	57	3.32835e-12	97721	6133.2	6460.8	5219	5122.5	6405.8	2589.3	7705	3446.9	3382.4	3497.1	5203.9	2111.4	2474.5	1760.6	4115.1	0	3767.6	3538.8	3001.4	3644.4	2566.7	1647.9	0	4840.1	2133.4	0	3088	0	298.87	3566.8			9895	17942;29562;60963	true;true;true
MGYG000321884_00525	8	5	98	1.64825e-31	97717	1803.4	1037.2	3681.8	3079.9	3554.1	3789.9	3649.4	2702.9	5367	3042.7	1683.3	4821.1	5740.3	4951.8	2441.3	6616	3300.9	4539.8	987.45	3044.6	4134.7	1466.8	1686.4	2764.3	3193.2	2296.3	2850.3	4078.2	2877.8	2533.5			9896	3022;12095;22092;23229;31202;33952;54089;64686	true;false;false;true;true;true;true;false
MGYG000322513_00360	5	5	49	9.01865e-19	97713	6155.9	3835.8	5922	5090.2	7490.9	6342.8	5275.9	4780.5	8031.7	8519.7	6890.3	6617.4	6949.5	6591.9	6076.6	0	1557.5	0	0	0	0	0	0	0	1584.6	0	0	0	0	0			9897	34261;41137;48313;59753;59754	true;true;true;true;true
MGYG000322541_02959	5	2	88	1.1012e-21	97704	6376.3	6015.8	7426.8	7176.2	6079.4	4673.9	5597.2	5706	5157.5	5207.2	3387.6	3657.1	4112.1	2598.6	3732.6	1499.9	1642.6	1308.1	2855.8	2769.7	1656.1	1053.2	549.6	1570.3	1698.2	678.97	1868.3	521.25	1127.4	0			9898	2889;5263;15621;52494;62511	false;true;true;false;false
MGYG000322670_03279	4	4	59	9.09027e-19	97688	3379.7	3015.1	3016	2913	4064.8	7722.3	7496.1	6668.9	8402.8	6403.6	8650	9153.5	8566	9473.6	7833.7	0	0	0	0	0	0	0	0	929.1	0	0	0	0	0	0			9899	39924;43716;53656;63017	true;true;true;true
MGYG000322670_03798	3	1	65	1.19016e-12	97669	468.62	382.83	365.51	456.15	1844	1120.2	1898.9	1643.9	1247.3	1149.8	333.68	1586.9	1236.3	1192.8	1356	3339.1	2014	2346	2885	5028.1	5647.1	8641.7	4242.4	7448.9	5779.9	6949.8	6458.4	7281.8	6882	6441.6			9900	25291;57991;60630	true;false;false
MGYG000321898_03354	7	1	98	1.12244e-24	97605	129.95	86.358	185.09	274.5	890.97	1741	1116.1	1206.4	1248.3	186.81	624.27	1897.1	1847.7	1493.7	0	2360.4	917.43	2385.6	3562.3	3746	5739	8035.3	9495.9	9279.2	9183.3	8013	7469.4	5436.1	4315.9	4737.3			9901	1259;22309;37474;46301;54497;58492;58560	false;false;false;true;false;false;false
MGYG000321768_01580	5	4	77	1.52804e-19	97565	2267.9	3006.2	3007.1	1740.3	1317.9	1650.8	5142.2	3292	2565.4	3043.5	2874.8	4315.5	3835.1	2096.5	3749.5	2419.3	3341.6	2700.4	3175.8	2546	7343.7	2869.6	2217.9	5561	3133.7	3968.8	3733.3	60.901	2675.8	7912.5			9902	18993;30328;48578;52575;57747	false;true;true;true;true
MGYG000322902_00904	7	5	89	1.38401e-26	97548	1726.5	2190.3	1551.6	4419.3	5542.4	5341	6343.9	6814.8	6709.3	8015.5	5127.8	5958	6584.7	5814.2	6675.3	8392.6	294.42	551.5	452.62	1031.2	110.67	120.07	185.24	317.05	322.58	99.394	0	111.83	0	6744.6			9903	1748;16369;18255;18378;20066;24596;27686	true;true;false;false;true;true;true
MGYG000321730_03252	3	1	70	3.25971e-12	97534	2802.3	7096.4	5585.8	5591.3	1636.3	1041.5	806.16	1546.7	1435.7	1136.9	1036.1	1036.6	1454.1	1932.3	222.14	10200	8010.4	2727.4	9770.5	11673	3245.4	1649.5	1147.2	1274.7	6638.4	1381.1	944.61	1347.6	2088.1	1076.1			9904	30480;36171;38946	false;true;false
MGYG000321781_01741	2	2	32	1.446e-08	97524	0	0	0	0	0	0	507.02	401	0	0	0	629.29	0	0	1632.2	1468.8	0	1686.5	2423	4328.7	10109	6950.2	6436.4	9028	7459.6	7063.7	11286	5863.3	9025.4	11227			9905	28888;29380	true;true
MGYG000329166_02115	7	1	115	1.25762e-30	97509	3360.8	2467.7	3108.4	1958.3	2714.6	2308	3590.1	3051.6	1623.3	3228	434.95	3206.6	2512.9	2064.3	1643.4	5758.1	4236.4	3773.7	5356.2	5276.2	4844.6	3094.2	8837.8	3933.6	4237.3	1320.2	4102.4	3082.2	1105.7	1277.8			9906	12888;18935;20768;26529;58149;59966;61284	true;false;false;false;false;false;false
MGYG000393188_01052	2	2	27	8.40475e-08	97503	786.59	0	0	0	0	876.02	0	0	520.52	0	1220.4	563.41	981.39	0	0	5230.7	4732.9	4609.4	6284.8	5271.9	8420.6	9271.1	9648.2	8861.3	9357.7	0	6458.3	5473.2	0	8935.1			9907	1212;35000	true;true
MGYG000326888_01429	8	1	127	9.60449e-32	97502	4729.3	5473.8	4885	4939.4	5134.8	3136.8	6371.3	4441.7	3685.5	4352.2	3026.2	4053	3524.2	1761.7	5675.7	7008.2	2439.6	3926	3379.4	5869.6	1082.7	1152.6	1116.2	1818.2	1682.1	1085.7	797.07	609.57	344.26	0			9908	20892;23452;29000;30959;31072;34543;48675;53355	false;false;false;false;true;false;false;false
MGYG000326859_00014	4	2	86	3.66593e-20	97501	1185.3	989.82	1456	1248.9	835.7	2071.2	1640.8	1549.5	1298.3	1549.9	2263.3	1529.9	1476.6	990.73	893.63	5101.4	6771.3	6360.1	6293	8048.9	7713.6	6275.8	8574	6420	7208.2	1403	2101.7	2042.4	862.2	1345.9			9909	14127;20860;34408;49152	true;false;false;true
MGYG000321715_05414	7	7	82	7.28546e-29	97491	6816.7	9778.6	12465	10729	7757.1	9654.4	380.27	3065.9	1386	1676.6	1275.3	247.71	1511.1	9076.8	360.41	4594.5	4740.7	4084.1	3632.8	1815	0	1340.5	22.184	1001.6	78.465	0	0	0	0	0			9910	11043;23923;36131;36749;42787;44512;53323	true;true;true;true;true;true;true
MGYG000321856_02720	4	1	57	2.02832e-15	97477	224.51	104.06	105.14	534.59	497.52	182.87	6144.7	453.05	123.28	1241.8	0	660.5	181.14	193.27	5107.9	3595.4	645.91	3499.7	5480.2	6122.9	8425.7	3659.4	624.14	12780	6339.9	899.52	7137	1076.1	4894.2	16543			9911	3425;3426;32217;36305	false;false;true;false
MGYG000411293_00022	2	2	23	1.27711e-07	97468	0	0	0	0	0	0	1605.2	0	0	0	0	0	0	0	0	0	2894.7	5130.8	4008	3601.2	8615.8	6757.9	4188.1	6264.6	6802.5	10927	9524.2	7192.1	12812	7143.5			9912	40629;58284	true;true
MGYG000321710_03575	7	7	69	1.24488e-28	97447	6545	9370	7768	9339.4	11912	6444.9	6212	5156.9	6943.1	4271.5	3944	4876	4519.4	5373.5	4771.3	0	0	0	0	0	0	0	0	0	0	0	0	0	0	0			9913	8911;38951;50116;50887;50888;63447;65072	true;true;true;true;true;true;true
MGYG000331207_02424	3	1	42	4.69436e-12	97401	2312.1	2179.7	2338	1979.3	2435.5	4196.3	9053.2	4925.1	5372.1	6136.5	5474.8	9620.4	7741.9	8872.1	6048.2	1258.8	813.29	846.49	823.25	953.74	3125.4	2629.3	1340.6	3363	1655.3	0	1906.6	0	0	0			9914	25198;35890;48008	false;true;false
MGYG000322902_01185	5	5	61	2.93616e-21	97386	3851.5	5100.9	3978.9	4503.5	3222.7	6742.4	8265.7	4780.4	4745.1	5445.1	8674.1	8701.7	8211.5	6959	6938.8	832.03	925.04	1036.5	747.28	1012.5	660.35	0	1003.9	0	1047.4	0	0	0	0	0			9915	11092;33286;34415;49559;56044	true;true;true;true;true
MGYG000397726_01324	2	1	31	6.90581e-09	97357	969.93	0	809.16	2636.3	0	1231.8	4031.8	0	1541	868.38	2639	2779.3	2543.9	0	1892.5	7413.3	3733.1	6304.6	7582.2	8282.4	5964.3	6284.9	4532.9	4559.2	7238.9	5751.1	0	3445.5	0	4321.7			9916	6454;27832	true;false
MGYG000321710_03125	4	1	83	2.09791e-15	97348	1971.4	1906.6	1906.3	2144.5	2974.9	1235.2	18108	4403.7	2247.1	5333.7	3008	1857.7	3989.9	5156.7	12096	2807.4	2085.3	2103.4	2654	3226.3	4162.5	144.91	93.435	7051	2174	110.31	96.934	183.05	1921	194.46			9917	22924;31463;48612;57708	false;false;true;false
MGYG000321866_02062	4	2	53	2.62716e-16	97347	6704.8	10827	6505.6	2252.2	6336	11350	5152.1	8544.4	6363.1	6237.1	7562	3938.9	5519.4	218.89	2954.2	0	0	53.199	0	1197.5	946.89	635.62	1074.6	902.97	454.69	448.32	440.24	441.87	193.89	91.366			9918	11600;52151;57150;57405	true;true;false;false
MGYG000322513_01683	12	2	230	7.31701e-54	97335	5111.2	4969.5	5008.3	5993.7	6215	3622.6	1281.1	4448.1	3712.5	4811.7	1904.5	1025.9	1854.9	984.34	973.91	5634.8	6612.7	4341.5	4315.2	4631.3	2882.8	2822.3	3628.9	1621.4	2629.9	1145.8	1629.4	404.9	2115.8	1001			9919	2429;28689;32509;37333;38333;46679;50192;50969;51188;56046;58524;59878	false;false;false;true;true;false;false;false;false;false;false;false
MGYG000322670_01014	8	4	123	1.10344e-30	97326	1780.8	1862.7	1220.5	1607.5	1717.7	2358.8	1057.3	1406.7	2757.7	1833	4740.4	1339.8	2485.6	358.49	1856.2	8175.3	7385.2	10211	10244	10007	3792.5	3226.9	3424.5	3029.1	3951.3	1573.8	1071.6	992.06	900.97	956.8			9920	1164;2132;11311;22342;25379;49447;60122;63889	true;false;true;false;false;true;true;false
MGYG000329166_01087	3	3	64	9.45752e-13	97240	683.54	1489.5	0	2023.2	1960.9	3593.9	2938.6	2613	2648	3487.9	2716.7	2665.4	2787.9	2060.2	2397.9	3177.6	3042	5559.9	6023.1	5565.8	3982.4	6471.8	5930.9	6889.1	7926	2295.2	4323.6	0	1985.6	0			9921	5953;27574;50731	true;true;true
MGYG000321710_02797	3	3	62	1.87271e-13	97229	2662.9	4506.2	3819.1	6032.3	5606.9	5040.2	8430.2	3113.4	6259	7356.1	5602.9	4656.3	7037.7	6264.9	6139.8	186.96	0	1210.8	3081.9	334.89	1272.7	1501.8	1210.6	1599.1	1671.5	722.6	1159.6	371.24	0	377.32			9922	32273;35809;55201	true;true;true
MGYG000324807_01723	3	1	77	9.49792e-14	97189	216.08	132.29	127.17	2930.3	3688.5	42.159	11464	2258.3	41.769	2378.1	0	3531.3	956.74	55.858	11802	252.26	144.51	2645.5	3337.4	2963.5	7241.4	4655.2	2089.3	7187.7	3760.5	4879.1	5620.1	773.29	4200.8	7813.2			9923	8748;20325;52843	true;false;false
MGYG000321796_03363	2	1	28	4.32447e-07	97188	0	0	6210.1	7031.8	0	682.28	2160.8	6433.3	0	0	0	0	0	0	0	11966	6969.4	7786.8	7718.1	2705.3	2226.6	12068	2117.5	7462.7	2474.8	2346.8	1880.4	2415.1	2462.6	2069.4			9924	10673;38009	true;false
MGYG000411286_00722	3	1	51	2.22126e-11	97188	3605.4	3088.2	3437.2	4721.9	4425.1	5734.6	5837.3	6866.3	5097.1	6024.6	7736.3	8721	7394.7	7483.8	8521.3	868.04	1202.3	775.59	929.27	841.59	1819.3	395.58	0	0	560.22	437.22	0	664.03	0	0			9925	1618;55249;58774	false;false;true
MGYG000321796_03028	6	4	46	9.54051e-22	97172	1536.6	0	0	0	0	0	0	0	0	0	0	1884.5	0	0	142.29	5324.1	4430.2	5748.2	5428	4580.2	8411.9	7973.8	8035.1	7617.1	8347.6	6904.8	7141.7	2031.1	6689.7	4945.1			9926	126;6424;12144;31177;45619;53233	true;true;false;true;true;false
MGYG000393188_02868	3	3	41	2.6508e-14	97115	129.32	231.96	0	0	0	1163.8	551.57	1525.6	0	0	0	404.65	139.31	0	0	3228.2	1581.1	2637.2	3072.7	3307.9	12415	8616.5	8268	9536.8	7666	7489.6	8584.7	5938.6	4866.2	5760.1			9927	30281;33413;46789	true;true;true
MGYG000322400_02365	6	6	59	2.58462e-22	97089	0	0	0	0	0	0	764.37	941.48	792.75	852.9	794.22	906.04	821.52	0	580.5	2902.8	4378.2	2795.1	3290.5	3046.5	10782	10359	6522.8	7144.4	6491.5	5399.2	7057.4	4863.2	6735.4	8867.4			9928	3460;11759;25461;37930;38475;44722	true;true;true;true;true;true
MGYG000321768_02427	4	4	40	2.06266e-14	97088	0	0	194.73	1448.9	0	275.26	4033.6	1887.9	2509.1	0	1430.2	3096.5	3179.8	3179.4	1310.4	2485.6	3554.1	2104.7	111.94	0	9462.8	9973.5	9365.5	8876.5	7840	3791	9275.8	0	5221.2	2479.3			9929	2003;36096;37506;44670	true;true;true;true
MGYG000321875_00068	4	1	71	2.75637e-15	97073	0	0	0	169.63	0	956.04	1181.1	414.39	1173.6	478.18	215.05	894.73	895.75	399.49	834.88	5387.6	1923.2	5604.1	6494.4	5848	8974.1	7313.5	9096.2	8960.3	9120.9	4003.9	5751.7	4596.8	3155.6	3229.5			9930	11088;21287;35388;35599	false;false;false;true
MGYG000413837_02036	3	3	66	6.54033e-16	97059	1920.9	1879	3281.6	1613.3	3924.1	3212.3	4455.3	3350.9	3556.2	3671.9	2987.5	4700.3	3685.9	2490.5	3232	1443.1	4994.1	3978.3	1461.6	4816.9	3110.7	3246.2	3356.2	3316.5	4639.9	0	2757.5	4559.1	3120.4	4296.5			9931	45078;56962;57004	true;true;true
MGYG000393188_00201	3	3	38	7.25112e-12	96997	0	0	0	0	0	0	0	0	0	0	637.1	2950.8	277.15	255.57	0	9761.1	7591.5	8795.5	8890.3	8862.5	5282.2	5044.8	7619.7	7566.1	8217.8	3806.7	5013.3	0	3215.8	3208.8			9932	26408;27621;37290	true;true;true
MGYG000321869_00756	3	3	38	4.04159e-12	96985	1658.7	773.01	1057.2	0	0	456.73	337.3	0	485.54	461.64	566.73	0	0	0	0	7391	4965	7117.1	9776.6	4631	9641.3	3216.7	6979	6072.6	9903.3	0	7648.1	4789.6	4099.2	4957.7			9933	936;42005;56373	true;true;true
MGYG000331268_02168	12	1	206	1.41028e-49	96937	2048.6	1575.5	1727.6	2158.6	1532.9	1576.3	954.78	1501.8	1888.7	1138.3	1342.1	904.74	1013.4	570.29	959.09	5429.1	5020.3	4579.3	6699	5668.8	6834.6	5164.9	6418.9	6353.2	6664.7	3783.3	3606.7	2979.6	3565.9	3275.5			9934	17743;20483;25690;27995;34742;38762;48629;53259;55816;63776;63835;63836	true;false;false;false;false;false;false;false;false;false;false;false
MGYG000324525_01526	7	6	63	7.84641e-21	96935	6708.5	6580.5	8648.9	8925.9	8595	9413.2	1234.8	6267.5	9267.3	9760.2	5265.5	1448.8	5297.1	3525.2	0	763.55	1142.6	0	0	0	0	0	780.4	1155.1	276.19	0	1311	567.63	0	0			9935	11288;14399;33505;46819;46820;51777;52773	true;true;true;true;false;true;true
MGYG000321715_04602	4	1	95	1.96649e-18	96927	3852.4	2909.2	3952.2	6009.5	3795.2	5481.3	5071.6	5153.3	4613.4	5175.3	2412.8	1825.2	3257.3	1177.2	2648.1	4577	2997.8	4418.9	4610.1	4811.6	2708.3	1970.2	2685.7	4191.9	4093.3	945.49	935.49	66.955	579.97	0			9936	16911;17295;35255;57224	false;false;true;false
MGYG000321876_00717	2	1	37	8.24402e-08	96917	1246.8	1649.8	1706.4	1299.9	980.14	871.92	728.99	1088.4	1038.3	812.69	1537.4	836.39	1228.9	1399.5	586.79	3992.2	4726.4	3898.3	3392.2	3404.4	6630.3	4280	6855.6	5913	4666.3	10025	6984.3	4532.5	8038.8	2565.1			9937	50852;54520	true;false
MGYG000322101_00024	4	2	61	2.41031e-19	96894	6877.9	6098.9	5759.7	6780.3	6505.3	6410.9	6491.2	6939	5820.7	5157.6	4950.1	6284.2	5931	5700.3	3764	1148.8	2008.4	570.56	2517.3	332.01	0	0	0	0	444.85	0	400.59	0	0	0			9938	2059;47026;59049;61012	true;false;true;false
MGYG000329125_01463	5	1	81	4.21677e-22	96892	2782.8	2951.7	3466	2703.1	1696	3113.7	1931.1	1980	3266	2219.1	3901.5	1536.3	2923.7	938	1448.5	7043	5892.3	6140.8	5763.2	6356.8	5370.3	3638.8	6268.9	4251.9	6428.7	285.5	394.05	489.26	439.07	1272.3			9939	27588;50577;52511;53990;55163	false;false;false;false;true
MGYG000411235_00573	5	3	43	1.19864e-17	96888	12893	11313	320.41	177.78	0	292.18	4471.2	875.01	287.7	186.44	0	0	20966	0	4050.6	1111.8	988.81	814.16	2785.6	1113.6	6160	4990.9	2734.9	5606.8	4812.8	1136.9	4154.4	0	4643.3	0			9940	31475;36299;44191;50457;57975	true;false;true;true;false
MGYG000324807_00474	13	1	166	2.99113e-50	96785	5624.2	4624.5	5293.4	5403.4	4562.6	3939.2	8693.8	5618.6	5856.7	6059	2927.8	5045.6	4414	4743.1	7710.6	609.87	1911.9	922.52	796.31	1037.2	1040.9	1181.9	1060.2	1789.3	1057.9	553.96	1485.6	201.04	1059.2	1560.5			9941	3877;9854;14622;16934;20807;22836;25842;37166;39509;41346;58434;63200;64974	false;true;false;false;false;false;false;false;false;false;false;false;false
MGYG000321851_01764	10	1	165	1.61709e-40	96752	1474.1	955.27	1089.6	1785.7	1045.9	2195.3	527.51	897.42	2832.5	1998.6	1743.1	310.31	1544	164.49	600.27	5051.6	4916.2	4755.9	5201.8	3145.1	9884.5	5354.9	5547.6	5518.3	4970.9	3472.1	6332.2	7199.6	3398.4	2839			9942	8070;20483;25690;38762;50798;52842;55816;63776;63835;63836	true;false;false;false;false;false;false;false;false;false
MGYG000411198_01491	4	3	74	5.51372e-20	96718	6755.7	7233.8	9477.8	9617.2	8466.4	5246.1	2736.3	4109.6	4979.8	4533.2	3128.1	1002.8	3691.7	1256.6	2500.3	2685.8	3693.3	2395.2	2930.1	2823.8	1253.3	1199.1	2176.8	1262.8	1562.7	0	0	0	0	0			9943	32492;33139;49302;52775	true;true;true;false
MGYG000327004_00331	1	1	15	1.24341e-05	96713	0	1825	0	1294.9	3525.1	6013.9	9574	8219.1	9210	9143.2	6538.8	9154.5	11099	4529.9	12548	0	0	1723.3	0	0	0	0	0	0	2313.9	0	0	0	0	0			9944	25799	TRUE
MGYG000322532_00988	6	1	110	1.32222e-27	96708	933.8	1087.8	1407.5	1055.4	1041.6	473.24	462.93	482.42	474.4	432.49	711.5	580.23	913.13	354.99	864.4	7007.2	5328.6	6827	6525.2	6477.9	7820.5	6439.2	8070.8	7086.2	7493.3	4740.5	3953.1	1009.2	3826.6	2826.8			9945	4322;15755;20088;26808;31934;34391	true;false;false;false;false;false
MGYG000411541_01302	4	1	64	2.70423e-15	96701	1078.4	838.35	1100.8	969.94	883.87	299.1	1569.2	1088.2	835.9	467.53	681.84	1524.7	661.98	886.22	263.57	3815.8	4360.3	4497.7	4528.8	4558.3	13504	4439.9	10080	5103.5	4512.1	4680.1	6042.6	3709.5	4838.9	4881			9946	15482;22648;44995;58576	false;true;false;false
MGYG000322513_01244	2	2	30	3.4291e-07	96696	3068.7	2472.5	0	0	0	0	1017.8	1083.1	536.39	607.2	12520	1474.6	11107	11185	1960.1	1602	0	3693.3	0	0	4495.2	558.73	5160.3	6057.2	7185.2	5147.6	4253.4	7829.6	2363	1318			9947	18981;60775	true;true
MGYG000322995_02422	2	1	27	4.67898e-08	96695	0	0	0	0	0	0	301.09	338.81	236.04	284.25	271.35	470.64	449.73	263.29	639.68	696	324.9	943.43	910.43	895.95	1970.1	5722.9	2235.7	2134.8	2031.9	27455	2932.1	1838.9	41683	1665.7			9948	35058;42382	true;false
MGYG000321781_01218	6	6	78	7.87368e-20	96663	2811.7	3766.5	3716.4	1937.4	1072.2	2375.4	951.96	859.93	1647.7	1199.6	949.96	1728.6	354.58	1369.5	0	5576.1	6828.4	7803.3	8027.5	4475.9	7664.1	5081.7	5707.6	4320.3	6366.9	3132.9	1742.3	1966	2037.1	1191.1			9949	9840;34493;36725;60751;61128;61129	true;true;true;true;true;true
MGYG000321988_00577	1	1	20	0.000173031	96658	0	0	0	0	0	4155.5	3450	3492.1	3534.5	2172.7	3232.8	4319.8	3589.5	2863.6	2758.8	0	0	0	0	0	5564.8	6459	6351.7	6516.5	6540.4	6821.7	6925.9	5463.1	7074.2	5371.8			9950	37762	TRUE
MGYG000411271_01614	4	1	64	3.54816e-17	96589	520.49	3079.1	2553.2	2949.7	3677.7	4966.7	5130.1	4992.8	4974.3	4921.7	5207.2	4294.1	5119	3929.5	2384.1	2513.9	1961.2	2765.5	2187.2	1820.2	3605.9	4281.9	3521.2	3301.4	3134.6	1347.7	1383.1	3364.7	1476.9	1223.9			9951	12671;32911;44740;52400	false;true;false;false
MGYG000427398_02445	4	2	85	1.95618e-16	96517	3224.4	2521.4	2950.5	2638.6	1700.4	6412.9	9186.7	4860.6	5857.4	5347.5	5068.7	6307.7	5449.8	6815.4	4793.8	614.87	847.13	679.36	403.26	266.3	2893.7	1015.6	1688.4	726.56	1582.5	2637.4	3922.4	2191.2	2749.2	1163.5			9952	23028;25004;30500;63993	true;true;false;false
MGYG000322532_01841	7	2	81	8.54432e-26	96512	1767	1825.9	2078.3	2177.2	2027.6	1446.3	1177.6	1317.9	1236.2	1326.7	1380.7	2019.8	2097.7	1723	1620.2	4917.6	4792.3	5407.4	4945.7	5195.7	3801.8	3646.5	4269.8	4731	4101.3	5075.5	4768.1	5917.1	4882.4	4837.7			9953	28858;28859;38061;43851;62308;65726;65727	false;false;false;true;true;false;false
MGYG000410901_03083	2	1	36	1.74395e-07	96489	8060.5	436.23	0	440.26	445.33	6322.6	5110.5	876.14	1065.5	473.53	381.04	4890.1	445.11	0	6128.2	9825.7	1030.2	7421.6	8445.9	7807.6	3813.8	421.31	3429.4	3485.2	6012.3	2512.5	0	4011.9	3196.7	0			9954	42557;59511	false;true
MGYG000322545_01610	3	3	58	1.89343e-13	96485	2452.1	1792.4	1711.4	1340.8	2253.8	3744.8	2305.7	4229.4	4238.7	3315.6	2481.2	2489.7	2858.4	2927.7	2160.1	3691.8	3153.4	3239.7	2830.8	2905.5	5760.6	5792.1	7677	4285.4	4180.8	2844.9	2471.8	2841.8	2827.5	1680.5			9955	41548;52493;53303	true;true;true
MGYG000321851_02316	9	2	153	1.52054e-40	96474	1297.6	1081.1	1742.5	715.47	735.86	793.78	1121.9	1053.2	1265.3	818.05	1032.1	901.58	705.67	716.46	1273.4	4145.3	5158	4493.3	5256.7	4341.1	8680.6	9229	8369	7505.1	7145.5	4641.8	4196.5	1192.9	2452.9	4412.4			9956	1035;20451;21337;21933;33619;54982;54983;56254;56298	true;false;false;false;true;false;false;false;false
MGYG000322532_03391	9	1	113	1.80582e-34	96468	1009.6	794.22	761.65	418.56	308.81	677.98	640.44	778.38	750.34	632.29	798.33	373.78	653.46	485.6	238.51	2785.8	4431.5	4057.5	2581.9	4047.1	9140.5	6124.7	7660.7	8267.3	6416.7	5922.1	7065.7	6527.4	6063.5	6053.4			9957	3637;12063;24627;27315;30621;40152;40153;40848;62570	false;false;true;false;false;false;false;false;false
MGYG000325463_01060	4	1	81	9.18118e-23	96467	7275.9	8150.6	7589.2	7002.8	7493.5	5579.9	2572.6	4245.9	5640.7	5986.9	2785.5	2198.3	3989.4	1728.3	2733.8	3447.3	4437.4	3696.2	2201.8	4045.7	0	0	2171.4	0	1493.4	0	0	0	0	0			9958	8847;17245;49500;59032	false;false;false;true
MGYG000321781_02250	4	2	59	4.62365e-17	96449	579.08	472.46	360.81	629.34	519.78	223.45	0	190.12	0	154.37	313.33	375.7	332.1	381.04	1845.5	12004	12233	15738	13365	15143	1486.3	2158.1	1066.8	3336.6	5509	843.22	1648.9	1766.7	1195.9	2576.7			9959	11985;16244;20454;47679	false;true;false;true
MGYG000411382_01930	3	3	40	3.02453e-12	96439	0	0	0	0	0	0	0	0	0	0	0	0	0	0	0	10136	9757.2	8551.5	8313.6	7466.9	4373.8	7646.1	7479.1	5228.6	5951.8	4601.2	3537	6259.9	4159.4	2976.7			9960	5713;51881;57587	true;true;true
MGYG000322540_02869	6	1	79	4.81617e-23	96415	2967.4	1827.5	2716.6	2630.1	118.39	6514.3	4557.3	5758.1	6499	5440.7	6122.7	7354.9	6775.8	3809.6	4336.4	1021.3	1717.5	3964.6	2529.4	0	1699.5	2767.9	3417.3	2780.1	3819.4	0	2657.7	798.61	1812.9	0			9961	4154;8662;27770;36844;47755;63783	false;false;false;false;true;false
MGYG000322466_00500	2	2	40	3.9764e-08	96393	2848.3	1665.3	1554.5	3107.4	1658.9	1648.3	1610	924.16	1980.2	1586.5	2025.3	2019.1	2256.7	3053.3	1172.5	7773.1	4161.1	5864.6	5983.7	6042	2604	4248.6	3805.2	3050.2	4870.7	4036	3474.1	4392.2	3782.1	3194.8			9962	41735;63333	true;true
MGYG000321715_05054	11	5	133	3.38466e-44	96382	733.77	1239	1071.9	2397.2	2105.6	1160.2	1179.9	2354.4	1800.2	1519.6	2069.6	1298.1	3303.6	2131.2	1332.8	9849.4	7265.2	7945.4	8159	4376.6	5384	7360.2	6682.8	5552.4	4470.4	742.49	805.1	805.69	664.62	621.62			9963	5126;13623;15637;18906;23259;24309;39567;57369;58790;61005;62815	true;false;true;false;true;false;false;false;false;true;true
MGYG000322532_00037	5	5	51	5.84336e-21	96369	627.9	0	0	0	0	0	0	0	0	0	433.83	0	0	0	0	10620	4363.4	8207.4	7804	10522	8217.6	6727.3	5835.6	9573.6	7986.2	3038.2	5841.3	305.84	1958.9	4306.4			9964	6214;6215;14645;18370;20409	true;true;true;true;true
MGYG000321851_01822	5	4	73	1.18477e-21	96359	4327.7	4018.3	3228.6	3711.3	5370.3	5310	5727.7	4645	4993	5115.5	5457	7217	5328.8	6715.7	5214.4	0	1133.4	2209.5	2119.9	1606.7	1251	1119.1	1272.2	1430.2	1524.2	712.74	1309.7	1716.9	892.25	1681.3			9965	85;20642;43700;63926;65797	true;true;true;false;true
MGYG000321759_00892	5	2	73	2.47928e-22	96357	1462.4	2092.1	1220.2	1540.4	3293.7	2187.2	2882.8	3203.3	3174.8	4874.6	2520.7	2310	3123.3	1687.8	3016.9	1418	1092.3	1651.9	2545.7	2152.2	3423	6649.4	7481.3	6869.9	6366.8	1354.4	5983.2	4480.2	4537.3	1761.3			9966	3661;4767;6544;19553;45255	false;false;true;false;true
MGYG000322532_01228	2	2	41	2.41065e-11	96357	5523.4	6917.9	4930.7	5406.3	7246.1	6337	5116.6	6967.7	5491.3	5767.7	6295.7	5263.1	5752.8	3600.5	5842.8	1639.4	1045.5	1036	1482.5	1483.3	591.76	228.87	380.82	1048.8	960.43	0	0	0	0	0			9967	4965;43906	true;true
MGYG000322599_01866	8	2	120	1.23416e-34	96340	2476	900.75	1955.6	2314.1	2176.3	3113.2	1296.7	3928.6	2573.4	3796.3	4712.5	3681	3131.6	3238.4	2533.8	2626.6	4234.1	5022.4	2636.7	4239.8	3961.5	5684.6	6443.7	3622.1	4596.4	695.46	3228.9	3596.5	3852.9	70.345			9968	5808;24173;44770;44771;47182;49234;50866;59394	false;false;false;false;false;true;false;true
MGYG000329893_00045	3	3	45	2.27981e-12	96336	4578.9	4571.1	2496.3	4544.7	4937.4	5137.3	10198	252.72	5976.1	613.68	743.11	8136.6	5120.8	433.42	473	4457.2	2652.5	4464.6	7020.2	7177	0	219.89	0	284.7	373.98	0	5630.7	0	5842.1	0			9969	5289;50411;50677	true;true;true
MGYG000321768_01493	4	3	57	3.40696e-14	96253	2585.7	3973.6	6819	4868.7	1461.6	371.58	3185.5	3987.4	3313.7	2439.8	2503.6	4982.1	8228.5	5381.3	2349.9	7113.7	6813.1	5157.5	6705	6396.2	1369.5	2245.6	47.503	550.6	2577.7	112.46	281.04	0	107.85	323.56			9970	17903;37036;45805;60371	false;true;true;true
MGYG000322101_01827	12	1	168	8.92626e-54	96221	1374	1184.3	1841.4	1876.1	828.75	784.36	771.12	987.42	811.81	707.96	958.45	2341.2	1400	2796.8	1511.4	5079.2	6959.5	7062.6	4968.6	4715.8	4463.9	8502.3	3326	5175.2	4078.5	4264.6	9190.5	2623	2698.6	2937.4			9971	7635;8109;9928;18103;22432;25953;40847;44728;48590;53402;55074;66150	false;false;true;false;false;false;false;false;false;false;false;false
MGYG000411382_02766	4	3	38	2.80015e-16	96215	0	567.11	0	0	0	0	0	854.18	0	747.13	0	0	0	688.55	916.91	6415.9	6443.7	6643.1	6071.3	6321.1	5297.7	7672.7	5105.4	6660.6	5505.1	4752.4	4203.1	7974.5	4088.1	9286.5			9972	13363;17078;26315;56306	true;true;false;true
MGYG000322670_01426	1	1	19	4.06566e-06	96211	3491.6	4450	0	5488	5248.4	5766.3	7540.7	6524	5487.8	6069.8	3567.7	5605.6	5988.2	7578.6	7657	2804.8	0	2550.4	3970.1	0	0	0	0	3606.5	2815.6	0	0	0	0	0			9973	28723	TRUE
MGYG000321884_01986	1	1	20	5.20721e-05	96204	3918.5	3820.6	2180.6	3032.8	7465.7	3635.8	6261.8	4405.5	5247.2	4862.4	5190.7	7813.6	8058.4	5442.9	9887.3	3010.6	0	3298.7	3952.5	3928.9	0	0	0	0	789.49	0	0	0	0	0			9974	35677	TRUE
MGYG000322545_02490	5	1	53	1.74197e-18	96190	0	0	1858.8	0	0	662.41	0	1142.5	0	0	2491.7	667.47	3285.7	1219.9	0	7573.9	5409.7	8782.4	7029.5	8714.4	6707	3540.5	6224.7	7153.1	8478.5	2893.2	2689.5	3889.2	3055.6	2720.6			9975	11631;18513;25204;27255;47551	false;false;true;false;false
MGYG000413837_02144	7	7	79	1.20741e-22	96133	4451.7	790.91	1985.2	4557.6	4150.2	7151.5	9312.2	7724.2	8127.3	7096	7955.6	8183.6	2747.5	6931.3	8099.5	345.15	626.35	481.2	347.19	175.09	1376.3	1419.1	984.47	316.86	112.61	0	0	0	684.01	0			9976	6996;19796;21715;24403;29581;36173;50653	true;true;true;true;true;true;true
MGYG000321846_02927	3	1	54	5.03641e-13	96109	1908.4	2462.8	2374.2	1961	1965.1	3447.8	4437.5	5571	4478.5	3604.8	7504.2	6207.8	6912	6289.1	3951.3	3182.6	2205.4	3312	3239.8	3015.1	1284.1	2436.9	1945.8	3390	3866.9	0	2715.3	211.94	2082.5	145.75			9977	1493;41266;48035	false;false;true
MGYG000322400_00491	8	8	97	1.40462e-31	96094	3082	1874.5	1410	1005.5	1795.7	1718.5	1333.5	2212.3	2177.1	2056.9	915.57	1125.7	1985.9	1109.8	1131.8	5978.3	7164.7	7396.7	6985.4	7961.9	5309.8	5692.7	5145.2	6290.1	5909.7	1246.4	2386.4	1242.5	1618.5	830.82			9978	4196;10674;14318;21625;38209;51482;51523;52240	true;true;true;true;true;true;true;true
MGYG000413837_01786	1	1	19	3.19903e-06	96081	2812.5	1317.3	1515.5	4192.9	3621.4	5690.4	6201.3	5945.9	10403	9871.9	5442.8	7147.2	3428.9	10448	10753	0	0	1902.7	1659.9	2242.4	0	0	0	0	1484.9	0	0	0	0	0			9979	20006	TRUE
MGYG000393188_00643	2	2	30	1.34897e-07	96062	0	0	0	0	0	0	0	0	0	0	0	0	0	0	0	8299.3	4382.9	6718.1	8027.3	7473.8	6676.6	6725	5009.9	5495.2	8927.5	6261.5	6240.5	5881.1	5416.7	4526.7			9980	6427;9563	true;true
MGYG000325570_02010	4	1	61	1.18375e-15	96016	7851.3	6051.2	6272.4	4690.3	9221.6	3825	3294.6	4972.8	3885	4169.3	4660.5	2048.1	2993.6	2628	2834.4	3223.5	2682.4	2711.7	4248.1	4473.8	1648.1	1957.6	1546.6	1424.3	1421.5	0	939.61	0	340.57	0			9981	12723;25005;51577;53375	true;false;false;false
MGYG000321856_02077	7	1	95	8.1147e-30	96007	900.22	858.76	922.25	839.62	765.7	240.61	2448.1	329.67	277.05	464.85	1236.5	1224.2	1277.3	0	1418	7145.8	6831.6	7375	6592.5	8342.7	6971.5	5411.3	6035.1	8020.4	4449.1	1210.4	6547.5	1555.3	2384.5	3931.3			9982	23525;24009;32624;46871;60481;61680;64689	false;false;false;false;true;false;false
MGYG000331346_02739	3	2	42	1.44589e-12	95977	0	0	0	31.421	0	0	1147.1	61.246	0	0	44.992	77.057	0	54.427	536.38	855.9	138.38	241.73	280.09	271.76	11611	2866.7	3016.7	8856.5	2507.4	10652	15795	10262	10574	16096			9983	4218;4719;20626	true;true;false
MGYG000326859_02761	3	2	47	5.3091e-13	95975	4348.4	3495.7	2106.9	4758.8	4753.2	448.56	326.89	770.41	586.12	480.46	3450	2009.5	3203.6	3122.8	1591.6	11555	11878	8751.4	7894.4	8194.3	1351	2404.5	2379.7	161.76	1179.9	2611.3	0	0	2161	0			9984	13723;16115;26196	false;true;true
MGYG000411235_01084	4	2	60	6.32842e-17	95964	228.53	181.74	213.95	428.65	0	270.79	896.72	1129.7	998.7	984.86	1604.4	1229.5	1591.1	822.84	1268.5	11362	7470.9	8165.2	9657.5	11038	3027.5	3495.2	5182.3	3571.4	6954.4	2939.2	2910.2	3069.4	2796.6	2474.2			9985	31384;41958;51674;52283	true;false;true;false
MGYG000322902_00390	3	3	25	5.17755e-12	95934	0	0	0	0	0	0	0	0	0	0	0	0	0	0	0	0	0	4491.4	0	0	9055.9	9342.5	3566.1	10556	11046	14994	9220.6	6571.4	11529	5562.2			9986	43531;48608;62617	true;true;true
MGYG000322101_03191	3	1	66	8.76255e-16	95927	1324.1	961.63	1048.6	936.08	1380.2	883.56	621.61	655.33	584.99	851.02	443.88	497.64	391.89	637.69	775.37	6415.4	5263.1	5763.1	5942.4	5735.5	6257.2	6354.1	5883.9	6410.1	6333.1	4351.6	5016.2	6233.3	4764.9	3209.8			9987	23;26490;27104	false;false;true
MGYG000329893_00651	4	4	71	1.01054e-14	95895	3335.2	5561.8	1551	1638.5	4172.5	4496.9	4045	3843.9	3746.8	2093.6	1873.2	2388.8	4269.3	3148.6	1778.8	1889.7	4670.4	1987.3	7881.1	1246.6	1233.5	936.84	5548.9	2092.1	4298.6	4912.7	3394.5	3786.1	4072.7	0			9988	2936;14581;37783;45162	true;true;true;true
MGYG000410396_01207	5	1	81	3.69112e-22	95871	579.57	428.01	587.81	1293.3	0	160.31	0	141.23	41.218	781.32	36.924	73.487	61.915	0	2687.9	2990.9	3419.3	3028.7	2859.9	7417.7	3569.9	5891.1	5744.9	2980.7	2338.3	15778	3293.6	2613.5	12765	14307			9989	6289;6401;41275;43976;49730	false;false;true;false;false
MGYG000321846_00142	4	2	34	9.9595e-15	95838	0	0	0	0	0	1096.6	2709.7	1684.2	0	0	0	0	0	3104.6	9539.6	4212.6	5515.8	5446.7	2798.8	2227	5862.8	2648.3	6201.8	6418	6533.1	5759.1	6534.8	11174	3663.5	2706.2			9990	11644;12650;31585;49218	true;true;false;false
MGYG000393188_01963	3	3	35	1.01443e-15	95816	0	0	0	0	0	121.69	0	0	19.472	0	0	0	0	0	0	14339	17240	13318	10804	7627	5005.2	3821.3	4390.6	2834.7	4864.8	3872.4	1272.1	2633.2	1707.1	1946.3			9991	10724;55054;61764	true;true;true
MGYG000321851_00575	6	2	93	7.91851e-21	95810	374.01	838.92	1129.9	1334.6	1235.3	1562.9	2574.4	1979.1	1212.9	3613.1	2189.8	1681.5	2472.2	2351	2578.1	5858.8	6625.3	6509.3	7055.1	6700.8	3722.2	3646.8	3342.3	5350.6	6784.5	2036.2	2426.4	2453.9	2664.5	3504.9			9992	6129;25632;27585;43754;46599;48613	false;true;false;false;false;true
MGYG000322902_01610	4	4	64	6.06883e-14	95808	761.4	951.66	1181.8	839.1	1459.9	2255.1	7027.4	2396.8	2532.1	4360.3	2100.5	1993.1	2314.3	2414.1	5152.5	4806.5	3305.9	6677	4037.2	2777.9	5035.6	5368.6	4846.4	4448.5	5193	2156.6	2643.1	0	3675.6	3096.8			9993	32565;32566;40426;58678	true;true;true;true
MGYG000322902_03305	7	3	82	2.91015e-25	95756	1003.3	1991.2	1569.5	21.002	38.298	1099.4	1233.1	1218	79.059	797.61	1929	0	2060.7	456.31	264.2	7970.6	4713.3	6672.7	7497.6	8234.3	7949.5	3638.2	5244.1	4219.4	6209.7	8582.8	1397.8	4845.8	3000.3	1819.5			9994	5001;31329;35445;38866;54431;55618;59455	true;false;false;false;true;true;false
MGYG000322101_04029	8	1	111	8.7216e-35	95750	9677.6	9787.8	11194	7321.5	8027.2	1693.6	1381.4	1710.8	1977.1	2082.5	1124.1	763.45	1042	708.21	793.2	6782.6	7504.7	6467.3	5457.5	4522	791.02	600.51	552.51	1075.9	1339.9	0	1041.6	81.234	112.13	136.79			9995	9398;18506;19315;25777;33128;33129;42627;54005	false;false;false;false;false;true;false;false
MGYG000322101_00108	6	1	92	4.0403e-25	95717	1220.7	2371.7	1935.1	2141.2	1504.4	1038.3	810.98	1517.3	853.2	1206.9	1533.4	882.84	2162.8	898.79	190.65	12709	10985	8327.6	10231	10367	4284.9	4687.2	3456.1	3086.1	3360.6	1886.7	1531.7	534.83	0	0			9996	11312;14178;21183;53622;62781;63889	false;false;false;false;true;false
MGYG000411235_01894	4	4	63	2.48895e-15	95705	6708	7416	6216.1	4941.2	5242.8	3862.1	4824.8	2361.4	5503.5	4009.4	5625.8	4659.1	5176	5252.8	3104.3	3533.4	4567	6066.2	2798.2	2580.8	0	0	576.51	679.48	0	0	0	0	0	0			9997	20261;52595;63676;63677	true;true;true;true
MGYG000411271_01413	2	1	43	1.87982e-08	95672	1989.5	2122.7	2346.3	1725	1830	2064.6	6068.5	2355	2033.6	2209.1	1995.6	1348.2	2201	1670	981.12	7721	6481.6	6868.8	7055.1	7953.4	3855.5	1790.8	2694.4	4541.1	5512.8	715.94	5846.6	448.12	732.65	514.12			9998	28243;49205	false;true
MGYG000322532_00786	7	6	70	2.30208e-29	95641	6603.8	7008.6	5634.4	3051.9	5232.4	5595.4	6196	5614.7	7591	6935.9	4645.9	3616	6363.5	4995.9	4143	1792.4	761.94	1344	1031.6	1041	420.24	0	0	955.82	0	769.72	1250.1	971.35	647.61	1426.5			9999	1744;3339;5518;10329;16590;18256;46674	true;true;true;true;false;true;true
MGYG000321884_02920	10	3	185	7.49365e-44	95579	1936.8	1862.4	1389.2	1941.6	2556.4	3081.8	5481.7	3512.5	3098.3	3113.8	2750.1	4424	3444.1	3149.2	3223.7	2269.6	2295.3	2576.1	2281.8	2687.1	5266.2	3581.3	4081.9	4560.9	4060.8	3823	4741.4	2086.2	3397.7	2904			10000	5433;11542;15224;25428;31704;33791;42530;50315;50316;59741	true;true;false;false;false;true;false;false;false;false
MGYG000322513_01312	3	3	82	3.40637e-14	95549	6891.5	4254.4	4882.9	3908.3	4087.4	5761.1	1587.6	2879.2	4896.7	4495.8	1209.9	278.86	1194.3	0	838.29	7585.4	9750.9	9801.9	7397.7	8143	1077.6	933.75	1045.1	1043.7	1603.5	0	0	0	0	0			10001	1065;12260;55904	true;true;true
MGYG000325286_02674	3	1	41	8.41906e-13	95514	0	0	0	0	0	0	841.13	0	0	272.2	0	0	0	243.67	0	1845.5	0	1424.2	2335	4014.4	11000	2864.3	4803.8	9681.3	7366.8	8934.5	12651	5016.6	8336.3	13884			10002	24482;33804;43654	true;false;false
MGYG000322902_00971	4	4	57	5.74771e-17	95487	0	0	0	0	0	0	0	0	240.39	10.988	0	0	0	0	0	10458	7654.9	7899.6	8647.3	7184.3	8661.3	7248.1	10381	5982.5	8919.7	4146.2	1281.1	2403.5	992.71	3376.1			10003	11205;29307;34186;61622	true;true;true;true
MGYG000321884_04862	7	7	115	2.37776e-29	95455	669.79	2754.3	1681.6	4502.8	2937.8	2426	2637.3	3152.9	4670.6	2164	3925.6	5916.3	4509.2	3630.3	958.93	6879	1847.8	4209.1	6371.8	5529	1658.6	3895.3	4567	1692.9	4760	510.39	2549.4	2659.4	699.34	1088.8			10004	31097;31257;33509;42122;46093;57229;62021	true;true;true;true;true;true;true
MGYG000321821_02845	4	1	57	1.22187e-19	95448	132.3	23.833	69.15	66.999	22.637	0	0	25.101	12.119	0	21.362	0	26.686	38.792	16.342	8755.9	5876.8	5426.8	8629.3	9273.3	9964.9	9194.7	7431.7	7877.6	5378.2	1827.2	4324.6	4269.9	3130	3632			10005	22292;22293;23685;49034	false;false;false;true
MGYG000329893_01005	4	3	68	1.17013e-21	95448	6624.9	6707.6	6934.4	6077.5	6384.6	4257.3	3466.9	4518.1	4047.4	4439.4	6065.4	3753.7	4140.5	2746.3	4427.6	3213.1	3026.6	3343.3	3203.1	2904.7	837.54	1093.4	647.48	661.7	633.56	0	0	825.73	196.99	269.33			10006	1786;27295;36498;57895	true;true;true;false
MGYG000321917_00543	10	1	104	1.54721e-39	95433	451.89	667.94	242.28	786.9	281.04	164.56	585.12	269.5	209.42	388.8	0	260.39	122.58	0	588.69	4980.2	6260.7	7048.8	5780.3	6941.4	9358.8	7587.8	7190.2	8463.2	6830.2	2975.7	4561.8	1244.8	4407.5	6783			10007	5934;6944;13863;17788;24372;30681;34938;45651;46762;62342	false;false;false;false;true;false;false;false;false;false
MGYG000322545_01591	7	2	74	2.00567e-29	95432	121.54	392.42	92.538	912.84	123.5	0	23.957	0	0	0	0	0	0	0	0	5822.2	4530.6	5789.6	7088.3	8116.2	6076.4	4290.3	4537.1	9223.3	5684.6	4258.7	7009.3	6126.1	6240.3	8971.7			10008	2688;22444;27183;35006;35773;60790;60932	false;false;false;false;true;false;true
MGYG000322444_01830	6	3	120	2.11158e-25	95422	2407.8	2557.1	1821.3	2005.2	3407.6	3480.4	3875.2	4005.8	3797.8	4197.1	4420.4	3786.1	3253.7	4342.3	3757.8	3680.3	2216	3218.7	3823.4	4079.6	3179.8	2773.6	2849.8	2973	4080.1	2295.3	2130.8	2682.7	2177.5	2145.8			10009	4859;21416;22645;31015;44111;45563	true;true;false;false;true;false
MGYG000321768_00246	10	7	127	8.68877e-35	95328	1445.8	3099.5	4104.8	4231	279.48	3685.4	3027.4	6112.1	5485.8	2195.9	742.09	1053.2	5062.2	1972	716.48	1593.3	7409.2	9156.7	7210.5	9065.5	2983.5	2835.3	3078.9	1836.2	2020	374.52	1391	240.13	688.91	2231.4			10010	4412;12683;16685;32105;34097;34392;35541;38756;43417;44159	true;true;false;false;true;true;true;false;true;true
MGYG000321875_04061	2	1	31	1.48492e-09	95291	0	0	0	162.42	0	0	949.32	1611.7	0	1036.9	0	1998.3	2804	1956.8	1825.7	3126.4	0	1711	3998.5	4396.9	4245.7	10860	2959.2	4109	3301.5	10196	9324.3	11173	4122.1	9422.9			10011	48604;62194	false;true
MGYG000321727_00049	2	2	28	1.0195e-07	95275	0	8262.1	7188.4	1266.7	1708.6	2230.3	10114	2489.8	7687.8	3917.7	6872.7	7212.2	6169.3	6692.8	8071.9	0	0	5402.5	0	3040.2	0	914.23	1551.7	1636.2	0	1134.5	1710.6	0	0	0			10012	36233;42723	true;true
MGYG000325463_01807	4	1	88	5.34396e-17	95261	3898.6	3562	4963.5	2272.3	4547.1	4013.7	4352.6	3747.7	4082	4926	5813.5	3986.1	6141.8	5346.9	4283	3955	4596	3768.6	4407.1	2608.5	1697.3	1239.8	1821.7	1362.8	1853.3	0	0	0	385.34	1628.9			10013	14891;32161;57839;58786	false;false;true;false
MGYG000321884_01537	7	5	125	1.71648e-27	95260	2713.2	2802.8	3332.4	3585.4	2218.5	2657.4	3052.2	2856.7	4463	2147.5	1734.8	4259.6	4821.8	1617.2	2323.5	5531.5	3805.5	5659.5	6551	7012.2	4325.6	3514.4	3467.8	5234.6	2095.7	1270.6	346.76	580.69	482.41	795.44			10014	8055;8757;9685;23454;24358;63958;65778	true;false;true;true;true;false;true
MGYG000427398_02856	6	1	86	1.8605e-22	95246	7761.3	7062.1	7085.2	6875.2	1421.1	4423.7	2770.7	3502.3	4213.2	3776.1	5482.6	4815	6757.1	3340.8	3201.2	3016.6	4733.6	3206.6	2706.2	2609.3	812.46	1307.2	980.26	913.79	1454.7	255.51	0	461.74	28.66	272.06			10015	3641;22991;27193;36938;44939;48056	false;false;false;true;false;false
MGYG000322466_02933	7	4	102	8.78321e-28	95215	4698.8	4527.1	5508.5	3949.5	3328.8	1597.9	1978.6	2773.8	2157.7	2304.7	3338.4	1919.9	3960.1	3736.5	2248.2	6508.4	7943.9	5494.3	6905.2	5210.9	1552.7	1790.3	2003.6	2985.5	2626.5	1001.8	537.49	1055.9	791.02	779.43			10016	6482;28860;38061;62307;65560;65726;65727	true;true;false;true;true;false;false
MGYG000411271_02458	5	1	131	7.08624e-25	95194	5681.5	5284.9	5004.3	7135.6	5218.1	2664.7	2837.1	3643.5	3629.9	3247.1	2408.5	2162.2	3112.6	2195.8	2965	4425.2	5961	5653.3	5273.1	6161.9	665.05	1363.5	1089.7	1210.6	2641.8	763.88	249.61	1918.9	0	625.83			10017	13902;20881;49947;52940;64596	false;false;true;false;false
MGYG000322513_00841	4	4	66	3.21526e-17	95179	2327.2	2328.6	881.51	2905.1	2371.9	3326.3	3069	4530.6	3978.9	3564.6	3236.9	4014.2	3911.1	3722.6	3961.7	2673.3	2636.8	3383.2	4728.5	3920.8	2547.5	4732.7	4149.3	5833.4	5939.5	0	2546.4	1193.1	1856.5	908.25			10018	9030;17453;20419;35684	true;true;true;true
MGYG000322103_00425	8	2	132	5.34746e-38	95142	2652.6	1690.6	1977.7	1598.8	1621.9	1136.1	994.57	1266.3	945.82	1429.2	941.69	750.39	1020.1	250.85	1030.1	7015.7	9730.7	7433.6	7060.5	6811.4	4571.5	2548.3	2991.6	3314.2	3055.7	4165.9	4302.5	2661.9	3806.3	6365.4			10019	7196;13701;28323;30600;37866;39585;39586;63280	true;false;false;false;true;false;false;false
MGYG000322321_01158	5	5	80	1.65629e-22	95125	1895.6	2119.1	3067.3	545.11	2597.4	4716.6	8830.4	5599.8	5937.4	4304.3	3374.2	7596.4	4819.8	5106.4	6099.5	2362	811.5	552.76	257.5	491.26	2821.3	2717	4002.7	4131.1	2943.4	0	1966.1	0	2555	2903.6			10020	16041;19988;27584;30852;56848	true;true;true;true;true
MGYG000321846_00686	4	1	79	1.50912e-18	95119	4847.7	1585.1	5624.6	3772.5	3314.9	6120.9	3603.5	3704.6	583.58	6981.2	5299.4	2438.2	6268.2	4015.3	3103.9	6554.7	2988.1	2516.3	3824.8	8580.6	1345.2	1261.6	1606.6	1105.1	1422.9	398.94	404.41	420.92	413.14	1011.8			10021	4149;23917;24707;58909	true;false;false;false
MGYG000329500_00833	1	1	16	0.0005463	95065	0	0	0	0	0	4174.5	5358.8	4039.4	3992.8	3353.3	4540	5013.3	3120	0	4999.1	0	0	0	0	0	5787.1	7518.6	0	8078.5	0	9497.1	8578.6	6620.6	10394	0			10022	36167	TRUE
MGYG000322400_02147	3	3	43	2.33285e-10	95035	0	0	0	0	2115.7	729.94	465.71	680.36	684.71	636.45	0	1125.8	799.41	899.83	427.72	8307.4	803.23	1567.7	9061.8	4318.4	6106.4	7948	7312.7	8818.7	7145.9	6177.1	4919.5	2652.9	5773.1	5556			10023	25207;32282;36394	true;true;true
MGYG000330262_03220	1	1	14	0.000920973	94974	7710.8	6394.9	5793.2	14247	15635	3183.9	5356.6	3796.9	2679.8	3234.8	6620.5	9884.2	5980.4	4456.5	0	0	0	0	0	0	0	0	0	0	0	0	0	0	0	0			10024	64454	TRUE
MGYG000321902_02030	8	1	154	8.71295e-36	94965	2401.8	2215	1439.1	2689.8	2095.2	1580.8	1355.1	2119.1	1637.8	1379.7	1981.8	2849.7	1829.1	719.72	1917	8198.6	7815.8	4942.3	4568.5	5313.4	2907.8	4744.5	6459.2	5553.1	3062.1	3150.9	4540.2	0	1600.9	3896.9			10025	8306;8307;11300;19270;32847;38971;58330;60764	false;false;false;false;true;false;false;false
MGYG000321752_02425	1	1	22	2.50042e-05	94961	1939.3	2158.3	1632.3	1812.8	2364.4	1416.2	0	1669.2	0	722.73	2128.2	0	0	2459.9	0	6819.2	5490.1	7754.3	7280.5	7618.8	5053.5	6722.9	5890.2	5606	5934.9	0	6562.5	5924.4	0	0			10026	36875	TRUE
MGYG000321759_03913	4	4	66	4.91756e-16	94953	1497.9	0	895.45	0	0	2757.2	3308.5	3283.6	3070.4	1952.2	615.33	1867.4	2942.8	1015.3	2513.1	3605.1	3083.2	4321.6	4386.2	6181.9	7067.6	4751.9	8470.6	7126.4	6500.9	3819.2	0	3630.7	2711.7	3577.3			10027	38191;44403;45928;60172	true;true;true;true
MGYG000322532_03371	2	2	30	5.93813e-10	94938	4963.9	4832	4980.2	5546.1	6375.8	4765.9	7554.1	6866.1	5659.2	7829	3655.5	4895.6	5094.5	5266.4	7562.7	0	0	0	0	0	2640.1	2303	2225.5	1922.5	0	0	0	0	0	0			10028	16025;57046	true;true
MGYG000322545_01729	5	2	87	2.38032e-20	94928	2182.6	3931	3515.8	4384.3	3422.8	2241	860.25	1313	1283.2	1450.1	378.42	1245.6	639.69	872.19	428.32	6525.5	6849.1	5741.7	6641.1	6153.3	3395.2	3308.7	4137.9	3863.1	5024.4	3666.2	605.9	2878.5	4356.8	3631.9			10029	6725;7647;12793;41002;61967	false;true;true;false;false
MGYG000321827_00858	3	1	50	1.16712e-09	94926	4717.9	5190.8	0	5975.1	7453.2	5318.9	7198.3	5926.5	4631.2	5973.7	3882.3	4840.3	5482.1	4135	8303.7	823.86	678.5	594.41	2216.7	1876.3	860.38	649.78	1884.5	1478.6	1687.8	554.44	1177.2	680.46	734.42	0			10030	895;11090;49202	false;true;false
MGYG000321851_00576	7	1	171	0	94904	2702.3	2561.6	1496.5	1647.4	1762.2	2045.8	2430.7	2096.5	2119.3	874.68	1955.2	738.04	1997.1	713.03	524.72	7500.8	6721.2	6523.5	6146.7	5342.7	1817	2245.3	5870	2006.8	4582.1	5929.3	5381	705.95	4638.6	3827.4			10031	14438;29449;34315;36466;39430;42490;49573	false;false;true;false;false;false;false
MGYG000322400_02762	9	7	110	2.88201e-34	94898	780.98	0	701.57	1029.3	907.7	780.81	693.55	1109.6	890.37	398.55	651.96	816.33	752.69	635.39	921.92	11897	7718.7	10533	7935.7	8282.2	6859.4	5622.6	4603.5	6011.2	6887	1000.2	2819.7	1122.9	1610.8	922.31			10032	20194;41912;49015;49016;53214;53614;54508;56971;64342	true;true;true;true;false;true;false;true;true
MGYG000322321_00477	4	3	66	8.52813e-19	94894	2730.1	4677	4189.4	3733.6	3626.6	1409.7	2067.2	2350.3	1361.2	2578.6	6841.4	6320.5	6134.7	6142.7	6323	4918.6	3367.4	3753	2417.6	3660.7	149.78	3022.1	979.43	649.09	2743.1	1298.8	1459.6	3513.9	1653.5	821.24			10033	4658;13097;17961;45417	true;false;true;true
MGYG000322400_02352	8	5	74	7.22333e-27	94894	144.77	200.69	2864.4	21.002	38.298	265.85	148.65	608.38	415.14	187.82	207.28	0	321.67	72.645	26.953	11280	12447	6519.5	6585.1	13576	6201	5166.2	6158.7	6769.9	6676.2	3058	0	2400.7	2532.4	0			10034	31329;35445;36440;38758;38981;55621;59455;62538	false;false;true;true;true;true;false;true
MGYG000397726_01092	6	3	99	1.18867e-23	94868	1822.6	2473.4	3611.4	2248.5	2438.9	3526.8	3021.4	5402.1	8536.3	4839.6	7401.7	2792	5315.3	125.98	1806.4	6502.9	9703.7	4143.9	3360.6	4431.9	2314.9	1231.6	1755.9	1902.8	1206.6	0	2218.6	223.16	67.017	441.77			10035	23919;37442;40347;52898;62047;63553	false;true;true;false;false;true
MGYG000321796_03205	5	2	90	1.16607e-22	94861	1566.8	2133.2	2726.6	935.94	1843.6	909.45	1944.4	639.72	754.61	616.08	1102.2	772.82	1066.8	866.36	916.82	6265.3	5799.3	6273.5	6734.1	6549.5	8423.8	2381.6	3069.3	5094.6	4281	4139.1	5267.6	2194.1	4671.4	4921.6			10036	3009;45834;49254;56103;58851	true;false;false;true;false
MGYG000321874_00372	12	1	195	1.2034e-51	94858	720.81	982.31	722.58	1069.7	1222.2	1674.5	1876.6	760.28	2075.1	877.4	490.99	956.41	698.61	816.65	997.31	5051.8	3796.7	3871.7	5709.5	6085.9	6412.9	5144.9	3930	5789.5	5943.2	4827.4	4710.3	6020.1	4763.6	6858.8			10037	5321;6176;8623;8650;12514;13313;26243;28251;28465;56803;58036;58365	false;true;false;false;false;false;false;false;false;false;false;false
MGYG000322670_00500	2	2	31	7.88229e-10	94851	8026.3	4789.5	5199.6	7124.6	7598.9	4129.8	2315.8	3148.5	3293.8	4171.4	3647.2	2667.7	3382.9	3828.7	2380.9	2820.2	2534.8	3640.8	3280.3	3771.4	1857.7	2490.7	2653.2	2242.2	2280.4	0	1574.1	0	0	0			10038	24867;29156	true;true
MGYG000322900_01101	2	1	48	7.79769e-10	94851	4307.6	4105.3	3034.5	3510.7	2560.5	2782.9	2288.5	3642.9	2295.2	1544.3	2393.3	1604	2318.7	1344.1	1490.1	8029.6	9898.1	7915.4	6247.3	7960.1	2201.8	2754.8	2648.8	4286.6	3685.7	0	0	0	0	0			10039	28319;46718	true;false
MGYG000327036_02190	8	1	101	2.44114e-31	94783	10393	9601	12139	7962.6	8659.9	1538	810.21	1486	2061.4	1866.6	1001.6	733.88	855.58	347.24	667.33	3251.3	3914	3542.7	3038.7	2373.2	1522	2530.7	1876.1	3005.4	2355	2199.8	1292.2	1572.2	1473.5	712.89			10040	9398;18506;19315;22060;25777;42627;54004;61512	false;false;false;false;false;false;false;true
MGYG000411501_00111	7	1	142	1.85451e-29	94756	1162.7	1471.9	1104.9	1534.6	1350.1	1352.4	4828	1986.7	1497.4	1726.6	2383.7	2580.2	1966	1001.6	4286.7	5209.7	4248.2	5688.8	5313.6	6683.3	5602.5	2691.3	2624	6562.7	4422.4	1151.3	7083.2	1991	1480.2	3770.2			10041	9218;14007;20190;22362;53296;54529;54530	true;false;false;false;false;false;false
MGYG000331346_01278	6	3	95	4.72348e-24	94752	5895.4	6174.5	4110.7	3619.5	2494.7	1830.1	1467.9	275.88	2124.4	2138.7	961.85	1548.4	1543.5	0	988.36	9286.2	10089	9796.6	9618.2	8373.3	2294.2	1521.8	775.36	3408.4	2549.1	428.16	377.89	282.94	426.85	351.15			10042	4918;31043;36959;38161;47989;65963	true;false;true;false;true;false
MGYG000322400_00043	3	3	63	3.37481e-13	94742	2488.5	2996.5	2259.4	2691.2	1926.2	2082.2	1202.6	1572.2	1677.6	1596.5	1501.9	1736.3	2132.2	325.86	392.02	6680.7	6157.2	6965.8	7413.3	7281.2	6568.6	7061.9	6235.5	6400.9	4946	0	239.09	1014.3	0	1196.6			10043	14307;32140;63905	true;true;true
MGYG000329500_00373	2	2	26	1.21584e-07	94722	0	0	0	0	0	0	0	0	0	719.23	0	732.97	0	0	0	7079	3450.2	5030.3	5960.1	7884.1	4789.1	6253.2	5010.7	6932	5866.7	6816.5	8186.6	6704.3	6678	6628.9			10044	19921;52522	true;true
MGYG000321759_02400	5	5	57	1.28181e-19	94703	598.45	531.72	0	0	1072.5	0	268.1	584.54	0	897.48	0	611.05	589.74	583.77	735.88	9316.9	6753.6	7999.9	9503.3	8272.6	6131.1	6125.1	7104.9	5821.9	6671.7	2123.5	2963.8	0	5034	4407.3			10045	6378;14003;26174;27685;53271	true;true;true;true;true
MGYG000322513_01296	3	2	68	5.81716e-13	94678	4347.3	3287	3311.2	4191.8	4339.9	3640	5673.5	3419.1	4279.9	3894.6	4495.6	5065	5891.2	7190.4	5987.2	1200.9	0	1850.8	3544.8	3104.2	2503.2	2934.5	826.73	3494.3	2303.7	1092.1	2389.9	0	419.09	0			10046	49199;65326;65666	false;true;true
MGYG000322360_00032	4	1	47	1.82439e-15	94677	1943	1998.9	0	2479	0	361.74	0	450.03	1562	1135.8	1113.2	275.49	2344.5	1530.3	1977.3	5942.6	5873.9	8486	9547.2	9768.1	2645	5130.4	3573.2	5556.5	4831.3	2479.8	5168.1	570.07	3865.6	4067.7			10047	14602;23114;23828;62588	false;true;false;false
MGYG000322902_01727	3	3	47	1.53408e-13	94641	2428.7	2387.2	1715.3	4039	5048.3	5187.6	6711.3	5617.8	3980.3	5904.7	5422.9	8092.2	6631	8016.7	9117	1894.5	0	895.07	2273.4	1915.8	2150.2	0	1755.4	0	1993.8	1462.5	0	0	0	0			10048	20800;24508;52720	true;true;true
MGYG000322444_01516	3	2	30	4.94763e-09	94608	0	0	0	0	0	0	1564.5	0	0	0	0	0	0	0	795.63	3367.1	0	5962.5	7588.3	7766.7	3369	3766.1	613.65	8709.3	3060.1	7440.4	10293	10186	8198.3	11928			10049	33805;49977;59286	false;true;true
MGYG000321850_01557	5	1	111	1.31504e-22	94572	2718.6	2553.6	2189.7	3384.9	2289.1	2426.8	3569.4	2863.4	3094.2	4313.9	3149.3	3912.1	4743.4	6352.2	5087.1	2264.2	2023.5	2921.6	2649.1	2325.2	3677.2	2518.9	2857.2	3722.8	3368.9	3527.3	3304.3	1629.8	3142.5	1991.5			10050	3573;21887;26850;31463;57708	false;false;true;false;false
MGYG000322101_02039	5	1	84	6.25383e-21	94559	2076.2	1865.6	2738.9	3823.5	4048.3	2781.7	1360.3	1908	2190.2	2761.5	2697.6	3311.2	2134.3	3170	2402.3	5870.9	3847.6	4168.1	6434.1	5868.6	4773.6	3725.5	4882.1	3762.7	3465.1	1371	3109.9	282.91	1645	2082.7			10051	23558;27134;47116;48199;49615	true;false;false;false;false
MGYG000321727_01836	4	1	65	6.20358e-18	94501	647.01	491.59	347.17	1019.9	712.02	242.37	767.33	2158	1282.3	1465.6	1122.3	530.98	1999.6	1301.4	2684.5	7761	1310.7	7467.3	7640.1	9860.5	3939.3	3370	3120.2	7874	6043.1	1738.4	2040.8	4128.8	3413	8022.1			10052	37979;57885;58840;65432	true;false;false;false
MGYG000321840_05244	4	1	56	3.82661e-16	94501	1176.6	905.72	2015.6	1134.2	0	2751.1	147.66	505.12	311.15	483.88	0	0	0	0	0	13689	7951.6	8417.7	8314.7	8495.3	7809.2	6001.8	5082.3	4921.9	5290.2	5020.2	4076.3	0	0	0			10053	18690;18691;34692;52633	false;false;true;false
MGYG000411382_00645	4	2	75	4.56273e-18	94479	2390.5	2951.7	3116.2	2703.1	1696	2925.3	1931.1	1980	2855.6	1481.4	3567.3	1536.3	2923.7	938	1448.5	7043	5892.3	6140.8	5763.2	6356.8	5370.3	3638.8	6268.9	4251.9	6428.7	285.5	394.05	489.26	439.07	1272.3			10054	27588;50577;52511;53990	true;false;false;true
MGYG000322670_02249	9	9	76	7.2068e-31	94458	4061.7	3471.8	8454.7	7687.5	2503.1	5189.6	4326.7	5850.1	6058.9	5000.9	3054.3	2378.3	6159	95.805	3713	5720.1	5528.2	3330.2	4457.9	5401.9	0	591.59	0	1029.9	292.06	0	0	100.56	0	0			10055	7036;8631;16394;23567;24290;44742;52680;65767;66125	true;true;true;true;true;true;true;true;true
MGYG000321884_01917	5	3	93	1.9695e-22	94457	896.58	1054.2	863.21	1498.7	874.44	354.23	616.6	643.3	592.58	933.79	1064.4	824.8	901.63	919.4	1046.6	7483.6	6423.3	5196.5	7141.3	5935.2	7046.7	2811.6	3692	5406.4	4151.1	2419.5	7775.5	5160.2	2972.4	7757.5			10056	27090;36517;42382;47817;64049	false;true;false;true;true
MGYG000322532_00603	2	2	26	5.72108e-08	94417	0	0	0	0	0	462.08	0	2062.7	1440	0	2195.7	3076.6	3534.3	2707.7	1888.9	3373.7	0	1148.5	2091.7	2391.3	14092	9988.1	9723.7	10665	6474.6	4268.5	5929.6	0	6901.8	0			10057	14053;37389	true;true
MGYG000322101_02038	3	1	56	1.41409e-13	94407	2132.9	1897.5	1755.3	694.69	2130.3	0	2197.1	1814	1121.4	2256.7	1667.5	3010.5	2756	2220.3	2927.9	4539.8	3623.8	4201.3	4301	3498.7	5067	5687.5	5443.5	4594.3	3784.1	4660	5065.5	3922.8	5201.8	2233.7			10058	7495;7806;29474	true;false;false
MGYG000321839_03221	4	1	69	5.6118e-17	94350	2275.8	1720.1	1694.8	2453.8	1311	2402.8	1624.2	1878.8	2390.9	2105	2615.3	3256.2	2993.6	2016.5	4054.6	6259.5	3224.5	5808.9	7031.8	7892.4	2679.1	3507.7	3645.5	2895.6	3749.7	2433.2	7038.1	511.5	2879.1	0			10059	17493;32775;46799;60216	true;false;false;false
MGYG000322670_02395	3	3	44	4.1426e-11	94350	231.42	639.26	1152.3	0	2009.6	302.13	4920.4	23.69	2480	152.9	4259.3	5711.4	4856.6	5869	3509.1	0	768.5	2055.1	1740.2	0	672.62	972.21	5920.8	728.86	614.78	13080	14527	453.78	605.12	16094			10060	11824;44952;59249	true;true;true
MGYG000328710_00237	3	3	50	1.63644e-11	94325	3111.9	2425.2	3448.1	7363.8	1756.7	4413.8	1400.5	3339.5	3879.2	3377.4	2828.3	2453.8	2771.8	2688	3187.9	7304.3	3202.8	6349.6	8159.1	8463.8	582.36	3418.5	1484	2375.4	4539	0	0	0	0	0			10061	33063;50715;51798	true;true;true
MGYG000322670_02994	3	3	56	2.38279e-14	94272	5683.7	5231.9	2195.1	4772	5376.6	5000.7	7121.4	6107.2	7734.9	7873.9	6357.3	2581.2	7733.4	6678.8	4483.4	0	302.99	0	156.45	2029.5	0	2085	856.09	197.51	647.24	1304.9	1549.3	0	0	211.22			10062	10096;27824;55393	true;true;true
MGYG000321821_01896	12	1	160	1.24095e-51	94254	3744.3	4697.1	3799.3	3104.9	4306.1	5388.1	5899.8	6954.6	7357.2	7905.4	5000.8	4989.3	6861.8	5054.1	5117	703.64	1664.1	1480.5	1154.7	1189.2	679.83	949.94	800.73	1973.9	1221.1	316.13	758.04	209.96	972.05	0			10063	3486;10409;11747;14808;19708;22351;23127;42250;44294;52120;62673;63659	false;false;false;false;false;false;false;false;false;true;false;false
MGYG000322902_00940	7	7	91	1.77083e-26	94249	2797.8	2871.2	3116.2	2962.7	4158.1	403.15	2309	790.89	466.32	438.9	1804.2	437.97	2025.7	1209	1604.2	12187	9879.2	9520.5	8177.8	9045.9	2593.7	3034.4	2549.1	4081.7	2551.5	1050	740.72	645.17	796.43	0			10064	6727;14973;19276;30292;39466;39700;45863	true;true;true;true;true;true;true
MGYG000322400_01667	6	6	69	6.19831e-19	94245	3095.4	4091.8	1937.4	0	4398.8	4687.1	4956.1	0	2975.1	1640.7	4825	6399.3	1520.7	4673.5	4077	3671	2325.6	4552.5	4369.5	4035.1	3056.1	2446.9	2720.4	2861.3	2198	2792	2092.3	1889	2421.8	3536.1			10065	6503;10237;32113;39961;42141;52096	true;true;true;true;true;true
MGYG000322400_01297	10	6	137	1.72722e-38	94217	776.34	382.42	615.92	215.87	529.93	125.97	573.96	580.91	500.23	399.22	899.97	463.36	988.79	962.61	245.93	9561.2	7374.1	7792.9	6058	9087.4	4798.7	4826	4373.9	5852.2	5874.9	4087.1	3226	3904	2910.8	6228.5			10066	1355;32711;34807;36953;42869;46279;46862;48692;57961;61687	true;false;true;false;true;true;false;false;true;true
MGYG000410901_01868	9	5	132	1.1001e-37	94198	5145.8	4223.5	5734	3258.6	1148.1	9974.6	7435.2	9259.4	8652.3	8156.8	5609.7	5448.1	5695.8	3543.2	4837.7	0	101.28	0	371.92	157.52	645.73	348.25	1400.7	382.1	513.23	471.43	468.94	236.3	607.75	370.11			10067	7030;11995;44896;48451;48507;49436;54066;56163;62280	true;true;true;false;true;false;true;false;false
MGYG000321730_01532	4	1	83	1.50577e-16	94182	1365.7	1908.8	3279.6	3337.5	1151.8	1353.2	1955.9	2301.9	2469.5	851.05	2550.4	2788.8	2890	2106.1	1756.9	4683.4	5835.8	3435	4234.9	3912.3	6678.5	4611.3	7093.3	4669.3	6191.8	2900.8	1895.4	3350.4	1405.8	1216.7			10068	826;18831;25542;42597	false;false;true;false
MGYG000321883_01657	10	1	234	8.61575e-44	94177	1083	1251.3	1231.4	1047.2	925.26	1258.2	1263.5	1121	1257.7	1470.5	1102.8	976.48	1029.1	709.74	1010.3	4510.2	4287.5	4443.5	4102.3	4361.9	7522.8	5793.6	6346.9	6159.3	6057.8	5057.7	4964	4260.1	4855.8	4715.8			10069	8833;14600;17320;19152;27224;30755;31107;32895;35660;41785	false;false;false;false;false;false;false;true;false;false
MGYG000413837_00488	2	2	24	1.64289e-08	94173	0	0	0	2236.9	6416.7	9104.1	3867.1	11752	9717.7	11536	2630.7	7607.7	10801	6821.8	10090	0	0	0	597.07	0	0	0	0	381.41	612.83	0	0	0	0	0			10070	30140;45840	true;true
MGYG000329893_01751	3	2	47	1.22597e-13	94151	9795.9	12288	10042	13760	10989	3989.3	1532.6	3083.2	3575.7	3498.3	659.83	336.91	928.49	0	461.66	3462.5	5478	2847.9	2228.6	3305.8	426.42	373.87	322.23	544.73	218.37	0	0	0	0	0			10071	13300;28502;29927	false;true;true
MGYG000321884_03078	1	1	27	8.10235e-05	94145	2549.8	0	1947.7	3567.5	3392.9	2817.1	1462.4	2724.1	0	0	2927.7	3861.4	3776.8	6117.9	2740.4	2518.3	1887.3	3584.8	2813.4	3231.1	3224.4	3914.6	4720	3873.2	4091.2	4392.8	3778.8	5196.1	4446.5	4586.5			10072	6857	TRUE
MGYG000321808_01405	3	2	46	4.42309e-12	94141	150.97	0	0	4334.8	4163.6	1195.4	6724.2	2129.4	631.11	1053.1	923.12	3804.5	1029.3	913.77	1756.4	293.31	199.24	285.69	323.45	303.97	6356.9	6588.1	5032.7	7346.1	4236.4	5183.4	6356.8	8446.4	7273.1	7106.2			10073	415;17997;44481	true;false;true
MGYG000321948_01260	3	1	43	3.74057e-13	94026	440.41	351.38	486.84	267.18	207.49	128.09	62.291	0	142.45	118.02	269.1	168.74	244.41	311.77	114.06	872.73	1169.2	558.91	335.68	306.64	24498	3766.7	798.3	11357	3662.8	378.39	9031	519.32	3882.6	29576			10074	38315;52561;59339	false;true;false
MGYG000330365_01709	2	2	34	8.05868e-09	94003	522.89	0	773.13	861.77	970.73	291.01	0	959.07	456.21	388.2	0	0	0	0	0	12948	12652	12288	14029	10921	6577.7	3989.1	6625.6	3047.7	5125.8	0	0	0	575.45	0			10075	24728;35434	true;true
MGYG000321884_00009	4	4	90	3.31413e-18	93999	3376.6	4304.7	5147.7	2873.4	2128	5389.6	3168.3	3971.3	4643.5	3553.8	4231.8	2758.2	2571.3	2735.6	1477.2	3109.2	7046.5	4991.6	4095.5	3388.4	2710.2	4360.7	2198.2	2438.4	3861.4	0	919.93	1095.5	1452.2	0			10076	2168;11308;21182;25859	true;true;true;true
MGYG000328750_02415	7	2	89	7.89595e-24	93961	94.053	4417	192.22	125.39	0	258.72	277.71	250.14	716.02	159.77	148.28	3896.3	1039.7	1100.4	154.58	8139.9	3378.7	4013.7	3510.4	2080.2	7995.6	7691.1	4733.7	7042.1	4808	5212.5	3757	4708.4	5385.7	8674.2			10077	3745;8921;19518;38830;39717;42451;52401	true;false;false;false;true;false;false
MGYG000321715_00400	4	3	75	6.60585e-15	93930	2305.2	2831.9	2848.1	1147.4	857.73	4273.8	3947.2	3246.3	3646.3	1962.3	4178.1	3775.2	5020.5	3258.1	1289.1	1927.1	199.24	2411.1	323.45	1428.3	5232.6	4867.9	5826.2	4991.7	4699.4	7872.2	4239.9	1322.6	2313.3	1687.7			10078	13926;17014;17997;65539	true;true;false;true
MGYG000322717_00562	9	1	119	2.54993e-34	93925	126.14	91.607	192.78	177.87	0	338.02	345.74	266.25	277.03	372	433.26	422.56	460.23	272.41	258.86	5642.7	3896.6	4812.6	3308.7	5388.6	11077	11075	12668	10868	10667	2168.1	2673	1357.2	2333.5	1954.3			10079	21794;21913;22311;37511;54497;56658;58245;58489;58559	false;false;false;false;false;false;false;true;false
MGYG000322902_00582	1	1	13	5.85952e-06	93907	0	0	0	0	0	0	0	0	0	0	0	0	0	0	0	16855	23501	20065	16531	14305	0	0	1472.5	202.27	975.01	0	0	0	0	0			10080	48111	TRUE
MGYG000322444_01961	4	4	37	8.95748e-18	93883	0	0	0	0	0	84.441	0	0	0	0	0	0	0	0	0	3560.5	5190.3	7255.6	5535.2	7082.1	7053.4	7315	6786	8276	5894.7	5722.7	5869.4	6505.3	6731	5021.6			10081	11557;15910;50695;50954	true;true;true;true
MGYG000329500_01946	6	6	74	1.92544e-26	93839	6917.3	6409.7	4193.4	7765.2	8791.6	7206.7	7631.2	6888.2	5902.3	8571.1	1752.1	3363.5	5498.3	4297.5	4671.3	519.8	647.8	263.94	613.65	272.73	863.01	417.86	381.33	0	0	0	0	0	0	0			10082	7457;10270;10563;14972;15452;51591	true;true;true;true;true;true
MGYG000322545_02230	2	2	14	5.84013e-08	93821	0	0	0	0	0	0	0	0	0	0	0	0	0	0	0	206.18	364.95	0	251.53	446.01	7928.4	12288	8367.2	8810.1	4780.2	9708	10999	9251.9	12221	8198.6			10083	6504;47624	true;true
MGYG000324207_00505	4	1	55	3.41397e-13	93821	0	0	0	45.993	0	0	159.96	0	0	0	0	0	0	0	0	2760.2	687.25	1823.9	3096.5	4608.9	9685.5	5197	4914.5	4652.8	5300.2	3967.8	12570	11239	10804	12307			10084	4170;14506;16662;47707	true;false;false;false
MGYG000393188_03174	3	3	82	5.00867e-12	93803	5033	3218.3	3235.1	744.08	3034	4061.3	2534.7	1554.9	2434.7	3198.6	3982.2	2926.7	3802	2648.2	2292.6	5865.1	4005.5	5607.4	5322.9	5155.9	3229.8	3342.9	3666.1	3318.1	3804.6	879.86	2082.7	695	569.29	1557.8			10085	2081;12532;51082	true;true;true
MGYG000327036_02268	3	1	37	2.71934e-13	93796	249.24	261.56	234.99	0	62.176	47.575	156.1	0	33.343	38.469	0	63.947	0	0	75.259	9852.2	6208.1	7091.9	6914.1	7375.9	7366.8	104.33	7727.7	6874.1	6687.4	9511.1	0	8621.5	0	8238.4			10086	27882;32770;51385	false;false;true
MGYG000411293_00077	4	4	45	1.16036e-12	93763	919.32	0	706.78	0	1556.9	824.98	893.78	3249	1028.5	2046.3	0	1530.3	1811.5	1164.4	1120	4805.1	3085	3296.8	5259.1	5469.3	6620.1	9997	5665.9	10987	9484.4	2116.7	4090.6	0	4511.9	1522.5			10087	458;11835;32603;52891	true;true;true;true
MGYG000329893_00039	1	1	18	1.50167e-05	93751	0	0	1649.8	0	0	7797.5	5792.3	6036.2	6484	5126.4	7860.1	7251	7322	7520.5	5808.7	0	0	0	0	0	3228.4	3472.3	3678.3	3673.6	3477.1	3736.2	3836.5	0	0	0			10088	40280	TRUE
MGYG000330365_00852	3	2	42	3.11089e-12	93729	3465.9	87.639	0	0	0	422.28	1251.4	116.1	488.49	212.52	0	2242.8	825.72	559.52	186.07	1884.8	525.96	770.32	10076	2325.3	10978	7079.2	9767.4	6047.6	7933	4462.1	7943.5	5847.3	4968.8	3260.7			10089	27150;50918;65303	true;true;false
MGYG000321795_00436	1	1	24	8.8816e-06	93701	5061.8	5709.2	4776	6114.5	5950.3	5274.8	4041.2	4821.9	4689.9	3910.5	5432.4	4838.8	5237.2	4193.9	5001	2564	0	2113.8	2032.9	1657.1	2129.3	1958.6	2449.1	2050.8	1691.8	0	0	0	0	0			10090	34514	TRUE
MGYG000322902_00171	2	2	23	9.29213e-08	93674	0	0	0	0	0	0	432.12	0	417.77	0	514.54	0	0	0	0	2311.1	1212.5	1864.2	1389	1155.5	12426	8191.2	6854.1	10706	10355	6098.1	9328.1	6091.8	6310.3	8017.2			10091	996;30068	true;true
MGYG000327453_03948	1	1	10	0.000267907	93592	0	0	0	0	0	0	0	0	0	0	0	0	0	0	0	0	0	0	0	0	7647.1	6963.1	7654.9	8106.8	4521.9	9686.6	10948	14941	11453	11669			10092	11636	TRUE
MGYG000322101_00499	10	1	118	7.52438e-39	93560	4394.1	4881.1	5968.8	2261.8	5351.3	5487	7046.5	4439	5173.9	5714.3	5690.9	6105.6	6888.3	7057.6	5052.2	2091.8	1295.3	1119.4	1329.4	1742.6	563.98	199.38	611.8	369.8	584.51	418.83	443.09	475.18	406	397.02			10093	15258;22683;23330;23331;35256;46891;56698;58057;60302;63168	false;false;false;false;false;false;true;false;false;false
MGYG000322444_00274	2	2	38	4.96702e-08	93540	1678.5	2300.1	809.13	3774.3	939.83	1654	645.58	1183.3	1637	1686.4	1403.2	1684.1	1896.8	1499.7	1003.9	9663.4	12555	14605	13557	14522	679.07	640.69	0	1482.2	2041	0	0	0	0	0			10094	20377;20378	true;true
MGYG000322466_01814	4	4	50	3.65362e-15	93540	1300.6	1650	1990.4	1958	1263.1	541.07	1250.1	1982.7	1381.2	636.29	1355.1	0	1238.2	0	393.37	10007	7460.7	8010.6	7377.5	6195.6	8815	7129	5318.2	2904	7379.3	2017.5	1320.1	2665.6	0	0			10095	8676;9899;29031;29032	true;true;true;true
MGYG000411235_00295	8	7	107	7.14011e-36	93523	5701.5	4579.2	5341.5	5593	6032.5	6565.4	3115.6	7562.9	7008.6	7730.2	4471.8	4979.7	6076.8	6216.9	4441.4	1010.3	1746.8	1991.2	1527.8	892.55	134.3	89.43	259.44	236.83	217.38	0	0	0	0	0			10096	2818;3837;7969;21146;33136;49170;52777;65364	true;true;true;true;true;false;true;true
MGYG000321874_00583	6	1	135	7.99966e-31	93500	1316.4	1116.3	1350	1394.1	997.23	632.75	1000.6	825.07	797.22	828.89	963.64	855.54	984.64	917.06	634.5	9996	7779.2	7800.3	6970.3	8608.3	4904	4111.9	4662	5682.5	4930.7	1007.2	2272.4	1677.4	4173	4310.6			10097	4783;5705;5706;18850;24289;52903	false;false;false;false;false;true
MGYG000321759_04011	2	1	35	7.26648e-10	93438	327.28	3749.7	561.86	3408	5592.1	5339.4	4755.2	6285.4	9320	9688	10046	5951.1	10749	3769.3	7476.7	0	0	0	167.52	4716.9	0	877.09	285.94	173.13	197.81	0	0	0	0	0			10098	15284;61901	false;true
MGYG000321826_03795	6	1	75	3.54754e-24	93404	1580.5	100.03	1298	26.476	2526.7	1527.2	1801.6	247.88	2055.8	2260.5	1936.9	2286.4	2081.6	2382.4	3446.7	8963.7	5233.8	4123.6	9048.6	9045	5367.9	4436.7	4762.3	5236.5	6415.8	3101.6	0	1000.9	1108.8	0			10099	5304;18361;35297;39017;43984;58044	false;false;false;true;false;false
MGYG000411501_01860	5	1	109	1.54812e-24	93387	2561.3	2678.6	2990.6	2648.2	1971.3	435.96	198.65	445.96	1451.3	970.98	812.56	1122.1	1311.3	1745.3	805.69	7806.3	10371	8427.2	8322.1	8672	3911.5	4281.7	4362.2	3368.5	5038.5	0	2956.5	0	2389.9	1329.3			10100	16898;17958;32540;46582;52371	true;false;false;false;false
MGYG000329893_01213	5	3	81	7.22279e-20	93353	4154.7	2894	3843.4	3797.2	5145.6	3286.5	4164	3960.6	5063.3	5749.8	5529.5	4139.4	6406.2	3903.1	7894.1	3622.2	3669.1	3295.9	3910	5695.4	0	695.22	0	605.98	1146.1	0	0	0	781.89	0			10101	3913;13935;16155;29550;36551	true;false;true;true;false
MGYG000325431_00305	3	1	45	1.10556e-12	93347	7527.6	5284.9	5759.7	3533.4	6304.9	3684.9	352.65	5679.7	3897.5	3837.2	3391.8	4670.8	4683.8	4273.8	4109.4	5252.7	4393.5	5027.5	4781.3	5104.5	0	1796.1	0	0	0	0	0	0	0	0			10102	34373;39779;43220	false;false;true
MGYG000413837_00030	4	4	48	7.85231e-17	93324	3436.3	2749.8	1827.7	6383	4155.3	5408.6	4662	6392.3	5526.3	6366.4	8077.3	7483.7	9216.8	9350.2	8782.3	0	1638.6	1867.8	0	0	0	0	0	0	0	0	0	0	0	0			10103	25927;38904;48760;50544	true;true;true;true
MGYG000322301_00910	6	1	150	3.35481e-28	93315	2459.6	2544.9	2497.8	1894.2	2199.7	3601.6	4829.3	2846	3455.7	4745.2	3495.9	4506.8	3561.5	3921.2	3898.9	3756	2907	3574.8	5049.1	5189.1	2225.5	3310.4	2735.6	4147.3	4001	572.99	956.78	1760.8	1199.3	1470.7			10104	1152;14599;38992;45645;45646;55683	true;false;false;false;false;false
MGYG000321715_05888	4	1	74	6.86498e-18	93300	1438.3	1638	2422.1	3479.4	1904.7	2742.5	2796.8	2942.9	2065.8	2264.4	2040.7	2563	2115.9	1637.1	2714	1937.7	1494	2446.1	2459	2433.4	4507.4	4470	4612	4307.7	3624.7	4251.3	5510.4	6583.8	5300.7	4596.2			10105	7351;44741;46044;52127	false;true;false;false
MGYG000321759_00809	2	1	38	4.98386e-08	93253	1352.5	1183.5	1717.5	2706	1439.8	6633	3983.4	5330.9	6324.4	5103.8	7343	5179.5	5950.9	5248.9	4266.5	715.02	1209.9	1073.7	647.03	1303.6	2338	2605.2	2726.9	2096.4	2543.5	2917.6	2643.9	2124	2562.1	1982.6			10106	1441;4780	true;false
MGYG000330365_01692	3	1	27	3.66619e-11	93250	0	0	0	0	0	0	0	77.788	0	0	0	0	0	0	149.14	0	0	0	0	2239.1	8541.2	8244.4	7771.9	7393.7	9244.8	9406.9	10260	9103	9939.6	10879			10107	4744;12601;16681	false;false;true
MGYG000322321_00407	4	2	44	3.57084e-18	93235	585.64	89.884	92.538	0	171.57	0	766.44	0	0	0	0	0	0	0	0	4936.9	2862.7	5621.1	5803.4	6071.8	8599.6	7665.8	7721	7938.8	7813.3	5049.9	5152.1	5884.2	5281.5	5126.9			10108	21497;30211;35006;60783	true;false;false;true
MGYG000322532_01891	7	3	111	7.40473e-28	93215	4566.2	4861.7	2624.9	3499.8	3369.2	6942.2	5478.6	7073.7	7089.8	5507.5	5681.7	5460	6423.6	4310.5	6552.6	1750.5	1540.4	1460.7	1133.9	2152.8	100.18	703.86	22.337	659.92	1366.7	624.08	1133.5	570.47	553.89	0			10109	3235;11001;15240;23330;37989;55058;56694	true;true;true;false;false;false;false
MGYG000321869_01805	3	3	17	1.21145e-07	93214	0	0	0	0	0	0	0	0	0	0	0	0	0	0	0	0	0	0	3843.8	4909.6	7899.6	1951.6	11654	15447	9083.8	0	13620	14240	10566	0			10110	3090;11778;63473	true;true;true
MGYG000322599_01222	4	1	71	2.44432e-19	93184	2517	2722.6	2900.2	2919.1	3168.8	2971.2	2363.1	3194	2418.3	2764	2105.5	1930.3	1545.4	1511.4	1282.5	7727.3	7085.6	6464.6	6023.4	6060.9	3792	3833.6	4363.3	3203	4306.7	1045.6	760.99	594.56	759.48	850.14			10111	21591;28108;31582;46717	false;false;true;false
MGYG000321826_01227	6	2	106	1.22485e-26	93167	220.72	316.71	1187.6	292.31	1247	413.16	909.53	629.46	672.21	872.97	947.74	978.3	677.23	984.17	1132.8	5202.9	4087.1	3934	5243.3	4912	6246.8	5476.1	4709.4	6002.9	5348.1	5812.9	6985.3	3498.6	7128.8	7096.6			10112	6389;13474;13643;30926;33838;43661	false;true;false;false;true;false
MGYG000322874_01275	5	1	81	7.41142e-20	93130	293.02	376.57	491.34	449.42	418.57	221.79	311.6	234.54	174.92	186.09	304.92	333.71	321.52	373.96	381.47	5952.9	5522.8	6584.8	5916.7	5265.7	5023.4	9469.2	5673.1	6014.9	5608.4	7979	4940.6	7171.2	523.49	6610.6			10113	26021;47880;59517;59518;62986	false;true;false;false;false
MGYG000321945_02103	4	4	48	4.85312e-15	93091	605.21	0	1696.5	830.13	0	760.53	120.68	846.15	529.82	1785.3	1858.7	0	2745.7	0	395.84	10790	5169.4	8463.7	7998.6	7878	7687.3	1579.8	5058.1	4111.2	8082.2	3794.5	2132.9	2560.5	2402.3	3208.2			10114	1048;29273;56842;62380	true;true;true;true
MGYG000393188_01172	2	2	34	4.4076e-08	93077	6853	0	6017.7	3924.1	5877.7	7494.1	5233.1	6182.6	7310.5	5720.9	5518.8	964.86	4646.7	1076.7	3764.5	0	2674.7	2152.5	2728.1	2125.2	0	2272.5	3500.4	0	3288.7	0	1684.3	2064.8	0	0			10115	26959;41071	true;true
MGYG000392273_01648	2	1	36	1.34623e-09	93047	11725	310.35	0	10175	9623.4	5028.7	1400	4171.6	649.8	5793.8	0	1351.2	748.06	1760.3	4945.2	9373.7	0	7533	1584.4	1614.1	1748.9	1696.6	1804.1	1880.6	1383.9	1525.7	1380.7	1179.7	1365.5	1293.6			10116	9679;50962	true;false
MGYG000322599_02689	5	1	64	3.22326e-17	93012	1325	870.22	748.77	1479.7	378.58	4008.9	1664.4	2093.7	348.12	504.68	2410	679.89	2016.8	625.87	2062.6	1703.1	1633.4	4989.3	1460.6	3955	6908.1	5993.9	7081.4	7142.4	6287	6868.2	6897.5	3350.2	5864.2	1660.3			10117	6794;10342;23603;38370;46536	false;true;false;false;false
MGYG000327036_01359	2	1	34	2.07745e-09	93000	663.59	576.01	1016.8	0	546.29	544.53	473.75	361.11	840.29	666.59	724.01	581.68	429.97	907.99	361.5	10974	13199	8583.1	12651	11485	2234.4	3275.5	6186.4	2752.6	5327.2	2477.3	1196.9	1749.3	1184.9	1030.3			10118	20372;21299	true;false
MGYG000329893_00758	7	4	92	5.09625e-24	93000	3152.5	3269.5	4340.4	2777.5	3448.8	4712	4356	5175.4	6498.9	4947.8	7049.2	5227	7029.3	6436.2	4379.1	1554.2	2260.5	2789.9	603.75	866.15	268.02	812.08	1641.7	1520.3	2101.4	1237.6	1110.9	1348.3	1094.7	990.73			10119	4453;17341;36072;41257;43861;47168;62390	true;false;true;false;true;true;false
MGYG000393188_00299	4	4	50	3.59527e-15	92997	6299.9	6144.9	6466.6	5651.5	5814.7	4373.3	4771	4155.7	5965.7	5852.8	5978.8	4866.4	6836.9	4892.7	3344.2	0	1377	1688.3	1298.5	1255.6	712.22	424.42	719.71	1168.9	1173.5	561.62	754.74	0	0	447.1			10120	8800;26297;33284;54267	true;true;true;true
MGYG000322643_01324	3	3	39	7.54002e-14	92976	4307.6	3459.9	3802.1	4689.5	6906.2	7354.9	6382.4	6081.2	5615	7339.9	4014.3	6854.1	5767.2	5333	5640.8	724.68	1000.6	0	0	769.62	0	1889.4	0	0	0	0	1020.4	1713.5	0	2309.5			10121	2095;4361;16358	true;true;true
MGYG000322532_00002	11	3	176	8.20713e-46	92922	2048.6	1575.5	1727.6	2366	1532.9	2195.3	527.51	1078.3	3118.9	1998.6	1982.2	560.21	1814.9	164.49	717.51	4969.2	6768.1	4976.6	5066.8	5002.3	8364.3	3613.4	3413	3366.3	3383.4	3472.1	5460.3	5420.7	3398.4	2839			10122	14725;20483;25690;34742;38762;50798;52842;55816;63776;63835;63836	true;false;false;false;false;true;true;false;false;false;false
MGYG000328750_02694	5	5	59	1.08348e-19	92911	734.19	0	579.6	0	188.38	0	867.89	0	591.29	0	437.01	871.96	1191.7	0	253.96	4271	4600.6	3643.3	4746.2	4290.6	8004.1	3462.1	1436.2	7438.1	5668.5	7764.1	10027	4978.5	6857.6	10007			10123	12770;33085;44395;51293;57079	true;true;true;true;true
MGYG000321846_01206	12	2	142	7.90582e-47	92906	5115.6	6314	3802.5	6679.9	2902.2	4455.6	6475.8	6759.3	5564.6	6425.8	4203.9	4989.8	6030	4271.4	4324.7	426.66	294.75	3937.4	366.08	523.32	1901.3	761.27	451.55	1166.9	1370.3	518.4	733.96	990.92	0	1147.8			10124	7159;8013;20107;30958;41649;46188;47855;48116;52457;58304;58554;58555	false;false;false;false;false;false;true;false;true;false;false;false
MGYG000322545_00414	4	2	64	1.609e-17	92888	1626.9	2809.1	351.36	2798.8	5510.6	6534.9	10582	7485.6	5467.9	7806.2	3531.4	8918.3	6224.9	3527.6	9772.5	453.24	222.5	753.36	1792.8	0	0	256.43	1950	689.5	796.58	346.76	0	456.75	2222.4	0			10125	5111;45376;48807;55829	true;true;false;false
MGYG000321710_03574	6	6	64	1.86442e-26	92859	6741.9	6547.9	7081.1	8820.8	8343.6	7303.2	5696.9	6329.5	2060.2	6480.3	7454.4	4039.6	5176.5	3933	5072.5	0	0	0	0	1226.5	550.89	0	0	0	0	0	0	0	0	0			10126	5579;10029;46272;49754;53966;64168	true;true;true;true;true;true
MGYG000322545_00842	10	1	178	3.16075e-39	92850	1441.9	955.27	1089.6	1578.4	1045.9	1486.8	861.31	1320.9	1539	1078.1	1103	654.83	742.61	570.29	841.85	5326.1	5663.7	4956.5	5408.7	5878	6273.4	6031.5	6957.7	5569.6	6580.5	3783.3	3606.7	2979.6	3565.9	3958.8			10127	20483;25690;27996;38762;41715;48629;53259;55816;63835;63836	false;false;false;false;true;false;false;false;false;false
MGYG000322704_01703	3	2	52	4.98891e-13	92790	3471.3	2967.3	3346.1	2297.3	2698.4	6065.9	4153.5	5095.3	5836.6	5811.3	8385.5	4947.4	6849.2	5872.2	4739.7	2039.7	3867.1	2399	1728.5	1692.6	1583.5	1672.1	1428.8	1470.8	2156	0	214.42	0	0	0			10128	26314;26670;39354	false;true;true
MGYG000321713_00420	2	1	33	5.81593e-10	92765	4348.7	4401.3	4360.3	4490.1	2700.4	1055.7	932.78	1270.9	1108.9	0	0	548.61	0	0	0	12604	9345.7	10504	13292	12867	2282.9	1804.5	2366.9	1374.3	1104.8	0	0	0	0	0			10129	43522;60243	true;false
MGYG000321782_02415	12	1	190	2.80422e-52	92762	1013.2	1284.8	1400	2238.9	938.06	1276.7	1228.5	1450.7	1273.5	1099.2	1687.4	1743.6	2571.6	1857	1878.6	4202.6	5447.1	6098	5199.7	5758.3	5597.1	2956.4	4746	5333.3	4748.9	4315.4	2973	4587.9	4816.9	3039.1			10130	7635;8109;9595;9930;15125;18103;22430;25953;30764;40979;53402;66141	false;true;false;false;false;false;false;false;false;false;false;false
MGYG000322832_01215	5	1	60	4.10124e-20	92744	407.13	1268.8	508.03	313.42	365.83	214.93	388.47	301.06	288.57	163.73	183.39	149.2	236.65	0	125.72	7690.9	5893.5	8380.3	8605.8	7675.1	6336.6	7495.9	7740.5	4593.7	5903.8	4127	3640.3	3555.2	3054.2	3136.6			10131	4883;6960;35217;42992;60781	false;false;false;false;true
MGYG000322466_02087	3	1	59	1.53313e-11	92728	1622.6	0	0	0	1340.3	4510.8	4950.3	4872	1424.9	3517.9	1414.5	5425.7	5621.4	5448.7	4722.5	3172.4	0	2932.8	3233.6	2752.4	4651.2	3486.2	3169.3	4885.6	5073.4	2608.3	4180.7	3063.3	1757.7	2889.8			10132	27721;38624;46038	true;false;false
MGYG000322101_00936	3	1	25	1.23029e-11	92725	0	0	0	0	0	0	0	0	0	0	0	0	0	0	0	4581.9	2404.6	4327.8	5032.3	4088.9	1780.3	1769.9	4316.1	1964.8	3463.7	16203	743.08	10754	18333	12962			10133	568;27761;45758	true;false;false
MGYG000413837_01732	6	6	78	6.84444e-22	92702	4341.9	4335.3	3180.1	6099.7	7373.2	6530.4	6786.7	5252	6103.8	4723.6	7205.6	6333.9	6393.6	8059.3	5496.6	0	0	183.49	2566.6	457.1	0	603.23	324.99	0	0	0	0	0	350.82	0			10134	5945;29710;35176;38140;45717;55004	true;true;true;true;true;true
MGYG000322101_02036	5	3	89	1.10615e-19	92674	2311.1	1871.5	973.46	688.71	1686.1	3665.7	2432.6	3243	3442.5	3660.7	4890.6	3752.2	3985.4	1451.9	3163.9	3197.3	2438.7	2451.1	3514.6	2652.3	2100.6	3362.1	3132.6	7305.2	4148.1	6274.8	639.48	3583	3685.2	2970.1			10135	506;36596;37172;43946;52578	true;true;false;false;true
MGYG000328750_03117	1	1	18	0.000119799	92599	6358.4	6635	5553.1	5321.7	5724	8509.4	3286.3	0	6110.4	4630.3	2755.3	2128.5	3355.3	0	0	6218.9	4225.6	9804.4	6265.5	3576.1	0	0	0	0	2140.8	0	0	0	0	0			10136	37016	TRUE
MGYG000321902_01665	8	2	146	1.38285e-30	92590	1786.7	921.73	1052.2	1219.8	991.01	801.95	1485.5	969.49	944.25	1076.9	1051.2	1925.9	2100.6	1124.5	1898.3	7818.6	6365.6	6149.9	7883.1	7437.7	5290.1	4643.5	4210	5274.7	6263.7	2196.5	2411.1	1143.6	2473.4	3678.8			10137	5857;17320;19155;27224;31107;35660;46302;54321	true;false;false;false;false;false;false;true
MGYG000322902_01228	4	4	35	7.79544e-15	92528	0	0	0	349.69	0	0	0	0	374.3	0	0	0	0	0	0	11479	4965.6	6176.4	8906.2	8823.6	10673	8785.4	10647	7235.1	8481.8	0	0	0	0	5630.4			10138	12845;33865;33866;64858	true;true;true;true
MGYG000322902_00755	6	5	131	1.4045e-23	92526	1071.7	1058.8	1046.2	866.99	774.55	559.42	569.45	569.03	1037.4	697.68	1010.6	721.49	1077.2	934.42	605.32	7701.6	7841.5	8052.9	7460.7	7721.1	4207.9	4989.7	3812.9	4752.3	6109.2	3890.7	3528.8	4975.4	3305.4	1575.5			10139	19134;32179;39402;47193;52122;57717	true;true;true;true;false;true
MGYG000321715_04952	6	6	93	2.84741e-25	92522	3869.7	4418.2	4602.3	1852.7	3063	3440.9	3909.7	3322.1	5648.1	2508.2	4655.1	3518.7	4943.4	1167.1	2240.3	4555.5	4504.6	4661.5	4791.4	3058.6	3927.8	3540.1	671.89	2897.9	4283.8	629.4	354.72	543.98	275.49	666.01			10140	3468;3469;25108;29960;37172;44977	true;true;true;true;true;true
MGYG000321743_04234	2	1	25	6.55809e-08	92505	2529.8	3054.7	4858.2	3790.6	1794.2	0	0	0	0	0	0	0	0	0	0	11809	10003	12884	13621	15253	0	1311.6	1024.4	1670.4	1513	1450.5	1477.2	1627.6	1693.5	1138.9			10141	44597;56757	true;false
MGYG000321883_03469	11	1	183	4.01568e-45	92488	1474.1	955.27	1089.6	1578.4	1045.9	2353.1	1483.5	1320.9	2369.8	1822.9	1103	654.83	742.61	570.29	841.85	7572.3	5460.2	6504.7	6944.2	7231.6	4451.5	4422.7	4363.5	4008	8153.7	2987.5	2784.7	2571.4	3172.5	2453			10142	8061;20483;25690;28538;38762;50499;53259;55816;63776;63835;63836	false;false;false;true;false;false;false;false;false;false;false
MGYG000329893_00629	4	4	57	1.28166e-13	92484	831.14	1594.3	1227.6	4369.6	2023.1	4771.9	4524.7	4909.4	4102.2	7133.9	7125.3	6186.8	8246.6	6213.5	6360	3161.8	3897.7	1280.2	1473.2	3655.8	0	1978.5	1602.7	2347.8	1818.8	0	0	1647.3	0	0			10143	2886;42493;45868;51929	true;true;true;true
MGYG000413837_02375	3	3	78	2.78617e-14	92476	2299.6	2851.5	3008.1	2175.9	2082.2	4441	4313.8	4615.4	4387	4999.6	4048.1	4130.8	2764.6	3225.5	4836.8	1365.3	2006.4	1446.9	1268.3	2657.3	1414.7	2349.8	2008.4	3248.8	3108.3	2267.9	3291.5	2977.4	4290.4	4594.3			10144	19813;21211;48330	true;true;true
MGYG000322697_02444	7	1	143	0	92457	2465.9	1864	1023.5	899.03	1226.1	1297	2381.4	2720.3	1255.4	966.75	1380.5	466.17	1581.3	314.78	1739.1	6935.3	5967	5920.4	5724.6	4812.4	3002.6	3442.2	7346.9	3726.9	5373.4	5890	5366.4	0	3935.5	3432.7			10145	14438;17516;29451;36466;39430;42490;49573	false;true;false;false;false;false;false
MGYG000411541_00294	2	1	28	4.63564e-08	92439	0	0	0	0	0	0	0	0	0	0	0	0	0	0	0	8507	7178.7	6237	6750.3	6626.1	3684.2	7263.6	6631	5897.5	5924	6600.5	7627	5151.9	6578.7	1781.6			10146	52482;59977	false;true
MGYG000322466_00579	5	1	78	6.51522e-21	92437	284.27	328.36	419.38	586.25	0	1308.9	3553.1	2104	1943.2	1788	1824.6	2926.2	2418.2	3038.9	2783.7	5527.2	164.93	4217.6	4010.9	5421.1	8728.9	5569.3	5238.4	6521.4	5292.9	1029.1	5538.6	1127.4	4835.8	3907			10147	13178;13865;47718;49625;56147	false;true;false;false;false
MGYG000413837_00648	2	2	51	1.72846e-10	92416	3440.2	4333.7	3854.9	4253.6	3768.1	5792	4704.8	5580.6	5722	5525.4	5953.8	5120.5	4344.8	5034.4	3539.8	1004.4	1001.8	1588.1	1847.3	2045	1627.7	2837.8	1557.1	2715	2286.3	466.75	0	601.14	1868.6	0			10148	33019;33634	true;true
MGYG000322902_01473	3	3	46	2.57701e-12	92404	2471.6	1667.1	2233.8	1602.8	3742.3	784.03	2496.7	972.78	3247.5	0	3133.9	2589.7	2445.2	396.92	2327.1	7494.6	1471.6	2676.2	6449.9	2734.7	8722.1	4474.5	5481.2	5364.6	1924	4255.6	1379.3	3738.2	0	6126			10149	26029;26030;50792	true;true;true
MGYG000329514_01515	5	1	80	2.18719e-24	92385	3338.6	3433.9	2854.4	4248.1	3771.9	1813.5	2368	1377.9	2436.8	2313.8	1232.3	1400.3	1524.9	1450	2145.1	11182	10296	10414	4242.5	9459.4	3243.6	2503.4	1836.3	1101.6	2397	0	0	0	0	0			10150	6779;21598;31725;46718;51746	true;false;false;false;false
MGYG000411382_01044	6	1	89	5.64387e-26	92344	904.94	1520.6	1190	1246.3	3168.5	631.2	673.11	754.67	707.67	754.3	910.04	829.47	1172.6	668.87	544.93	6592.5	4937.5	5480.1	6015.8	5007.9	5890	3971.1	5592.5	4293.3	4460.7	5004.4	5795.2	4772.5	4707.3	4146.5			10151	2069;8862;21161;31296;34623;40051	false;false;true;false;false;false
MGYG000410901_00351	2	1	24	3.76636e-07	92323	834.05	0	1146.1	2150.7	2216.1	3337.3	2971.8	3720.5	3122.2	0	2947.5	3151.2	3027.2	0	2613.6	0	4478.8	6291.2	7875.4	8274.7	4165	4946.7	4406.4	7104.3	8198.6	0	5344.2	0	0	0			10152	25383;25385	false;true
MGYG000321917_02744	7	1	88	2.61325e-25	92264	400.36	935.76	753.82	0	227.23	476.77	1321.8	864.48	249.76	537.72	25.374	763.5	277.96	0	1056.1	5873.2	6115.5	4440.5	4488	5291.6	4703.2	1321	2222.7	4223.4	2900.8	6292.1	9260.9	8200.6	6185.3	12854			10153	11014;23102;35481;36073;36504;50820;57444	false;false;false;false;false;false;true
MGYG000321854_00257	4	1	51	2.33057e-13	92263	0	0	0	840.98	855.2	861.93	1248.9	575.17	812.51	638.05	648.18	2108.5	830.01	1354.6	539.26	4712.5	2720.3	3772.8	0	4319.2	6948.9	6190.3	6103.1	6116.9	5590.4	7168.7	6083.9	5078.1	6318.2	9826.6			10154	4136;14264;17240;24422	true;false;false;false
MGYG000322101_01924	5	2	64	2.59442e-20	92232	4686.3	4119.6	3285.9	3642.4	5793.6	3933.5	7936.8	5085.2	6309.1	6068.4	4563.5	8571.8	7298	5270.2	9444.4	809.23	465.85	681.15	865.97	754.44	0	0	118.35	45.912	1503.5	0	0	0	978.63	0			10155	19475;41269;46443;53340;61013	true;true;false;false;false
MGYG000322466_01179	2	1	32	9.49393e-08	92186	4646.4	5389.2	3691.8	6565.3	718.59	7443.8	4610.5	5998.7	7579.2	0	0	5202.9	6508.2	0	0	3359	3304.1	3229.5	3291	3474.2	1687.5	2165.9	2237.2	3105.5	2394.2	1786.4	1803.2	0	1993.8	0			10156	12999;36407	false;true
MGYG000321715_00681	5	5	49	1.25127e-17	92155	2462.6	4294.1	4000.5	4420.6	2781.1	3554.3	3871.2	5223.6	3372.5	2319	4254.5	4729.2	2737.6	3503.4	6167	10341	3535.2	1724.2	2893.1	1994.3	3523.1	677.6	0	0	2551.6	2984.7	0	1202.9	1317.4	1718.1			10157	33081;48662;54481;54601;63315	true;true;true;true;true
MGYG000324939_02318	2	2	31	6.47275e-10	92086	5922	4883.2	5681.5	4932.3	4619.1	6414	5184.5	6984.6	7464.5	6184.8	5720.8	6727.4	6248.8	7394	6640.9	0	1083.3	0	0	0	0	0	0	0	0	0	0	0	0	0			10158	41204;41205	true;true
MGYG000322643_00975	4	1	56	1.71697e-14	92081	1697.1	887.25	851.34	1649.8	751.45	1987	1180.9	2390.8	1342	1837.4	4745.3	2889.1	3750.8	1249.2	2627	1654.5	2535.3	3581.7	2073.4	3368.4	4820.8	5834.4	6541	5269.5	4162.2	4129.2	4214.8	6015.1	2519.7	5524			10159	10808;13548;40867;51950	false;false;true;false
MGYG000321856_02705	6	3	96	1.04663e-24	92069	4287.5	3637.7	3199.5	3838.1	2395.9	2171.5	3402.2	2454	2649.6	219.12	2502.8	2715.6	3069.8	2762.3	618.04	5419.4	4138.7	5974.6	3972.2	3436	3344.1	3121.7	3267.9	2175.9	3803.7	4015.6	2856.5	0	3563.8	3054.9			10160	5233;40053;48131;51040;54074;54075	true;true;false;true;false;false
MGYG000321876_01124	2	1	32	1.86141e-09	92055	772.82	1087	832.34	152.96	0	0	0	120.98	65.335	0	0	94.854	204.91	108.36	52.749	20875	26686	937.9	17258	16243	801.77	632.24	1066.3	461.26	1168.5	586.52	491.26	457.29	504.23	394.47			10161	741;2800	false;true
MGYG000321851_02189	3	3	29	9.17868e-10	91968	0	0	0	0	0	0	0	2077.3	0	0	0	0	0	0	157.39	412.71	1114.5	4782.3	3592.5	5294.1	6351.1	6459.9	6985.1	7128.8	8204.4	7334.5	7101.1	11845	6127.4	6999.8			10162	16676;18598;43843	true;true;true
MGYG000321884_05076	3	1	47	6.17282e-10	91935	0	440.03	377.95	0	543.79	587.41	1138.6	965.41	673.82	1444.2	607.66	1188.1	982.66	1045.1	1400	1597.3	263.19	1992	1905.2	2887.7	6629.8	5640.7	5618.9	5935.9	5112.4	7960.6	7981.5	7770.6	8459.7	10785			10163	3224;42567;48332	true;false;false
MGYG000329893_01822	3	3	55	2.12144e-16	91923	4232.5	4548.7	4056.2	4457.5	3595.8	6413.9	7920	6542	7108	6011.1	4761.6	5492.3	6669	4050.3	5579	811.39	809.78	616.61	0	733.89	1603.2	2090.9	1627	315.31	1877.6	0	0	0	0	0			10164	24208;31673;63204	true;true;true
MGYG000326257_00726	3	1	47	1.83301e-13	91882	0	0	43.516	0	67.664	76.089	129.8	127.59	59.374	60.607	133.89	184.96	135.23	232.08	150.72	6244	4209	4186.8	7453	6261.7	10331	10539	9898	8054.6	8129.3	3100.2	2637.6	3721.9	3244.9	2469.4			10165	24658;48795;52824	false;false;true
MGYG000330019_00050	3	1	33	1.76166e-13	91872	0	0	109.75	83.615	0	0	0	434.41	13996	41.49	0	0	0	0	298.35	3153	3352.4	2982	3144.2	1238.5	7554.1	7555.6	10168	4522.4	10375	5984	5733.5	3515.3	4499.3	3132.1			10166	8930;17402;29585	false;false;true
MGYG000325286_03796	3	1	51	8.30868e-12	91866	6826.3	6375.9	6718.7	8190.6	7752.1	2454.8	3013.7	2076.7	2345	3205.2	1468.5	2756	2210	269.2	1909.9	6246.9	4594.9	5426.9	4643	4763.7	1516.7	741.59	653.74	1423.9	1010.3	268.41	792.17	254.87	415.8	1540.1			10167	26433;28477;48527	false;true;false
MGYG000321880_03914	5	2	44	9.30682e-21	91862	1000.3	1925.3	875.82	717.7	811.28	336.56	1403.4	39.959	0	0	412.78	0	0	0	0	9728.4	14291	12078	10536	11266	505.89	1116.8	143.83	507.99	543.36	0	12939	0	0	10683			10168	1871;1872;52059;60265;60266	true;true;false;false;false
MGYG000321715_05468	5	1	92	1.66292e-19	91852	4909.5	5437.6	5800.2	4497.1	4268.9	4789	3772.3	3686.3	4571.1	4994.4	4622.6	3199.7	4386.3	5019.5	1135.2	3223.2	3551.6	4375.9	1059.4	936.02	765.2	413.19	1889.2	488.73	2437.6	1162.6	2144.3	1252.8	0	3062.8			10169	12530;12531;28378;57449;57870	false;false;false;false;true
MGYG000322400_02557	6	3	101	1.04563e-24	91849	1358.6	1382.5	1035.8	982.64	1033.7	831.27	934.05	927.94	689.39	642.57	537.28	1251.1	1022.9	331.68	280.68	7250.5	5036.9	8259.6	6122.7	6841.5	6437.4	3790.2	6899.6	5668.3	6183.7	2647.9	5482.9	1725.3	2962.5	3297.8			10170	14146;21111;28164;38848;54744;59320	true;true;false;false;false;true
MGYG000411382_02147	9	4	139	3.15998e-37	91758	4571.8	2998.6	3410.4	3356.1	4402.2	3021.2	2472.3	3672.9	1988.7	4802.3	1459.1	2316.1	3516.3	3274.5	4562.1	5229.9	4722.2	4618.8	4740.9	3205.1	1764.2	1863	2153.7	1764.8	2040.5	335.14	3467.4	1012.2	2547.1	2468.3			10171	1269;2358;20765;32066;44907;49437;58200;62276;65355	true;true;true;false;false;false;true;false;false
MGYG000411286_02117	3	2	53	1.41972e-13	91756	0	0	104.86	0	0	292.29	681.57	262.65	242.5	247.69	382.17	1764.5	475.24	1389.3	161.1	384.84	452.62	1611.9	2691.4	2118.9	10073	6209.9	6785.9	6553.5	6991.1	14052	8605.2	4816.1	7426.2	6979.4			10172	8896;38954;43889	false;true;true
MGYG000321796_03130	3	1	48	1.25448e-12	91754	970.55	928.66	694.74	1153.3	1129	730.38	1209.5	1073.8	757.28	904.34	840	1237.4	1192.9	1523.6	1475.2	7554.5	3646.3	6408.4	6637	6293	4215.2	4825.1	3912.7	4794.6	5021.8	3343	3430	4543.9	4519.3	6788.1			10173	20585;49603;53832	false;true;false
MGYG000322466_02634	3	3	48	3.46662e-14	91667	3601.1	3703.6	2927.1	1284.2	4419.5	1515	3528.6	1746.5	2067.9	6816.2	3062.4	13841	14771	4454.2	5221.1	1467.4	0	454.62	0	1516.5	255.99	61.947	0	350.49	764.15	3658.4	4454.4	2061.2	0	3662.3			10174	6863;13870;39992	true;true;true
MGYG000321826_02880	4	1	78	1.21537e-15	91662	1421.4	1549.2	1581.1	1112.4	1011.6	1972.4	2470.2	2416.8	2816.5	2002.8	689.7	1645.9	1174.1	1911.4	913.86	5788.9	6408.9	5262.1	6088.8	6551.8	6158.7	3928.8	5797.9	5847.6	5196.1	2393.1	1814.6	2230.5	2140.9	1363.7			10175	13382;15823;15824;32956	true;false;false;false
MGYG000321824_00650	4	1	42	3.59649e-16	91576	1688.7	2004.5	2412.2	3755.3	0	3946.9	0	4938.7	4680.5	0	4934.2	4174	0	5988.2	3494.7	4964.4	1588.5	5619.3	530.65	779.56	629.57	382.95	319.3	536.74	426.98	15585	624.85	16949	0	621.62			10176	8883;9934;35441;38594	false;false;true;false
MGYG000321771_01400	5	5	83	7.71429e-23	91509	3850.6	5172	5687.8	5625.9	4011.3	5683.4	4042.7	4032.9	5211	4681.6	5726.3	4266.9	4718.1	4659.8	3227.4	2109	1816.8	3998.1	4619.3	3225.3	197.92	948.22	857.2	1530.4	454.06	0	0	1155.2	0	0			10177	25589;35715;42151;44623;44929	true;true;true;true;true
MGYG000321854_01822	2	1	43	9.85014e-09	91450	1093.6	1472.3	1312.6	1646.4	1393.8	1789	1630.6	2382.6	1580.5	2492.5	1226.7	1696.2	1731	886.69	1078.4	4446.7	4196.6	4972.3	4779.2	5505.1	5152.3	7231.1	5970.2	4319.4	5585.3	5795.4	2062.7	3065.8	2356.6	2598.6			10178	34005;50890	false;true
MGYG000321875_01492	4	1	59	1.32449e-18	91389	6645.2	5321.3	5477.4	3760.8	4468.5	5576.8	4581.8	6156.3	7605.6	6918.6	5289.2	3990.6	5857.1	2504.5	5538.5	2070.1	995.47	1859	2037.7	2224.3	300.57	190.52	211.43	870.37	312.26	284.85	215.3	0	125.08	0			10179	45678;55340;56403;60897	false;true;false;false
MGYG000397726_00168	8	2	154	0	91387	609.98	582.93	691.63	824.91	637.23	523.05	614.53	640.81	537.42	691.76	754.01	766.83	782.85	699.08	497.59	4170	4311.9	4008.4	3847.9	3627.4	15441	3898.8	7132.4	3170.2	4134.8	8152.2	3530.3	8092.1	3727.1	4287.8			10180	10279;10315;14147;45532;54046;58393;62223;65433	false;false;true;false;false;true;false;false
MGYG000329514_00441	1	1	9	0.000763283	91373	0	1789.2	0	10637	18177	0	7108.9	0	0	0	1803.7	0	0	0	0	0	0	5068.2	4905	0	0	15967	0	0	0	0	0	0	0	25917			10181	25640	TRUE
MGYG000327036_03496	13	2	217	1.15475e-55	91352	2624.8	3384.4	6366.7	2626.1	2517.8	2326.1	2017.4	2325.9	2264.8	1766.7	3918.2	2050.3	3673.6	2363	1795.9	6205.7	6212.8	5440.8	5447.2	4974.7	3272.6	2394.4	1689.8	2171.9	2113.1	1112	2063.7	709.06	1845.9	3676.4			10182	91;14007;20190;23788;32089;34605;37641;52007;53295;54529;54530;54767;66098	true;false;false;false;false;false;false;true;false;false;false;false;false
MGYG000413837_00154	5	5	62	3.97408e-20	91311	783.47	576.03	966.63	2330.8	4293.6	3723	6308.3	7973.2	7146.2	7973.9	3341.3	6906.2	7144.1	9433.2	7380.1	0	0	1065.4	2147.5	0	1474.6	2486.7	1671.4	1593.9	2770.2	910.74	0	910.21	0	0			10183	420;4434;47708;48843;58445	true;true;true;true;true
MGYG000322321_01714	3	2	47	1.06321e-14	91238	2404.2	4083.1	1936.8	1841	1398.1	7003.9	5562.2	6991.3	5715.8	6070.5	6533.9	6808.8	5021.3	4690.4	5531.3	0	0	0	0	0	3080.1	2368.9	2734.1	2776.2	2573	0	2764.5	1315	2033.5	0			10184	28997;34128;39596	true;true;false
MGYG000413837_01900	4	4	47	4.28965e-13	91225	2147.4	1864.9	1928.4	2882.1	3259.6	3596.4	3534.3	1171.1	2153.3	3292.6	1177.1	4496.8	4402.8	4895.2	4179.6	2838.9	1033.5	1862.8	6681.3	2784	2539.8	3025.4	11615	2331.1	1772.9	2139.2	2374.7	0	2040	3204.7			10185	7270;10996;32743;59191	true;true;true;true
MGYG000321715_04930	5	2	74	1.60308e-18	91220	425.39	1293.9	424.8	3193.1	0	2917.3	7368.7	5390.8	2446.9	2788.9	3058.7	6219.6	2762.9	2654.2	6955.6	3067.5	214.17	2544.6	1079.9	1807.9	3487.5	3506.1	861.16	3493.3	5217.7	3217	1487.5	0	3036.4	10299			10186	5122;11426;46118;62869;63809	false;false;false;true;true
MGYG000329893_01611	5	5	63	7.84188e-22	91200	4798.3	4302.7	4569.6	6869.4	4964.1	5466.9	6957.9	5375	7301.1	6773.7	5607.3	5664	7124	7686.1	6401.8	458.24	0	0	331.3	0	0	183.31	0	0	365.76	0	0	0	0	0			10187	19505;20121;23221;26505;63869	true;true;true;true;true
MGYG000322400_02134	4	4	54	0	91173	9764.2	11114	12405	7052.7	6428.6	3237.4	2353.9	3350	3604.9	3144.4	4928.1	3022.9	3619.1	3457.1	3735.9	1370.7	4218.5	1976.7	934.42	1374.1	0	0	0	0	80.751	0	0	0	0	0			10188	9419;40999;44381;52272	true;true;true;true
MGYG000322400_01706	6	3	99	1.4762e-25	91166	1199.5	1761.2	1147.7	438.06	936.86	782.01	819.31	909.78	1157.7	1177	1282.2	768.23	1115.3	991.47	520.39	8539.2	7700.6	5804.7	7469.6	6614.6	2170.3	9392.4	9536.7	5478.6	2832.9	3050.6	3289.4	2676.4	956.42	647.29			10189	718;14722;26534;28455;43751;52994	false;true;true;false;false;true
MGYG000393188_02991	2	2	23	1.03956e-07	91135	510.81	497.38	850.29	723.66	982.39	0	0	0	0	0	0	0	0	0	0	12544	10615	8948.3	11992	7844.7	3971.3	2137.6	4818.4	3905.3	3869.9	4505.7	4129.6	3905.8	0	4381.6			10190	15092;64055	true;true
MGYG000322101_01389	4	3	44	2.48955e-15	91129	0	0	0	0	0	0	0	0	0	0	0	0	0	0	0	14057	7522.3	9457.8	10513	11550	3527.5	5789.7	3115.3	4191.3	4705.1	3299.8	3151.2	3334.3	3381.4	3532.7			10191	5288;15365;58421;64767	false;true;true;true
MGYG000321715_05653	3	3	46	9.10256e-10	91128	2074.4	2293.5	2271.9	1821.9	2667.7	3317.3	4343.9	4308.2	3460	3881.4	3111.2	4661	5677.7	4659.6	2677.5	2287.1	1154.6	2360.6	2363.3	2221.6	3691.6	4105.3	3971.5	3250.9	3343.8	3139.8	3027.5	2644.2	0	2339.4			10192	5606;32766;57263	true;true;true
MGYG000321782_00625	3	3	45	9.25779e-12	91099	8613.8	3629.8	12977	5469.3	7289.4	6910.6	3462.5	3696.6	8035.7	4414.8	1043.2	2039.6	1914.2	5264.7	4949.6	964.81	998.22	1698.2	1539.1	0	0	1783.9	1627.2	1407.5	1368.8	0	0	0	0	0			10193	8603;49355;58958	true;true;true
MGYG000321854_03639	5	1	109	1.95381e-23	91095	885.52	893.48	1221.8	925.34	916.44	571.85	439.37	645.11	474.4	432.49	711.5	580.23	913.13	354.99	864.4	7177.2	6142.3	7018	7575.8	6252.7	5984.4	5785.2	6194	5507.7	6271.3	4740.5	3953.1	1009.2	3826.6	2826.8			10194	15755;20088;26808;34391;55145	false;false;false;false;true
MGYG000322400_00568	5	5	57	9.77464e-20	91092	7563.7	6843.9	5787	9633.2	5974.4	2263.4	1531.3	4791.4	4605.5	6699.2	3307.1	7137	4312.2	9743	8883.5	502.79	1062.1	0	0	0	0	0	0	97.423	353.83	0	0	0	0	0			10195	19416;43696;49237;58504;58505	true;true;true;true;true
MGYG000322513_01525	2	2	36	1.01004e-09	91042	0	456.43	714.79	598.47	0	2753.3	772.16	3167.6	2658.9	285.04	2364.4	1410.6	139.41	2515.4	2493.2	1528.2	574.28	1223.9	3198.9	0	6567.4	8719.3	7164.3	5175.1	7689.1	8100.5	5602.5	4697.3	6030.1	4441.3			10196	36878;58047	true;true
MGYG000322301_00166	1	1	2	0.00130519	91009	0	0	0	0	0	35585	0	0	0	55424	0	0	0	0	0	0	0	0	0	0	0	0	0	0	0	0	0	0	0	0			10197	18401	TRUE
MGYG000321856_01856	8	4	134	3.62428e-35	90972	3884.5	3833.5	4418.8	3244.5	2756.8	3393.9	3272.4	2548.3	5095.4	2340.8	5639.8	3073.8	3388	1961.3	3675.8	4455.4	4024.8	4026.8	3572.9	3286.8	2520.7	1424.5	3058.5	2718.6	3547.1	1320.2	1079.5	1077.1	1105.7	1225.5			10198	8433;12264;20768;26152;26494;29773;32824;51338	true;false;false;true;true;false;true;false
MGYG000322513_01076	2	2	24	5.97918e-09	90969	0	0	0	0	0	678.06	2979	0	0	0	0	0	0	0	0	1438.1	0	2227.3	2127.3	1432.3	9040.4	3547.9	2444.7	11170	5229	9647.7	9817.5	7312.9	11124	10752			10199	18436;21629	true;true
MGYG000321796_00735	1	1	15	4.45297e-05	90960	0	0	0	0	0	0	0	0	0	0	0	0	0	0	0	8703.7	5269.1	8140.6	8261.4	8467	4339.7	4541.8	4727.2	5445.7	5329.6	6191.2	4696.6	5690.2	5863.2	5293.1			10200	25531	TRUE
MGYG000410901_01615	4	1	40	2.98365e-15	90952	464.11	353.25	0	0	0	0	663.34	0	0	0	0	0	0	0	0	5342.3	3330.1	6631.7	7381.2	7254.5	6939.4	6533.3	5196.2	6851.3	6509.7	5049.9	5152.1	6891.7	5281.5	5126.9			10201	21497;30211;35219;48517	false;false;false;true
MGYG000322466_01248	5	5	60	6.76455e-17	90926	266.27	47.921	209.84	0	300.22	3911.6	8228	3523.3	4261.7	2046.7	6042.2	5332.1	2582.6	6230.5	7559.6	0	314.41	0	6548.9	0	9259	3364.2	1937.9	2265.4	1603	3056.8	8085.3	1612.7	2336	0			10202	5065;7463;11772;30147;41559	true;true;true;true;true
MGYG000324207_00613	9	1	103	1.51761e-35	90909	8781.8	8268.6	9030.7	5248.1	6223.8	5239.9	3967.3	3613.7	5628.9	4300.2	5369.8	3580.5	4771.2	3550.8	2843	704.63	1301.6	2284.3	526.95	1455.8	936.72	657.41	159.7	940.38	1523.1	0	0	0	0	0			10203	5502;6810;19115;31633;33122;58543;62269;66091;66092	false;false;false;true;false;false;false;false;false
MGYG000321782_03792	1	1	30	8.67208e-05	90887	1318.1	1419.2	1246.4	1417.3	1341.6	2723.3	4041.3	3408.9	2630.5	2056.7	2960.2	5559.9	4019.2	3375.7	3652.3	1139.4	714	1144.7	1315.9	1104.8	4368.6	3783.6	4298.5	3772.1	3614.9	5282.2	5486.9	3984.5	5186.5	4520.5			10204	64852	TRUE
MGYG000321851_02983	2	2	30	6.45157e-09	90883	0	0	0	0	0	0	0	0	0	0	0	0	0	0	0	9355.8	8478	9343.2	9307.6	8725.6	5352.1	7378.8	6547.4	6636.2	6214.7	1595.2	3068.1	3130.2	2740.4	3009.9			10205	22032;53260	true;true
MGYG000322466_00964	4	2	68	1.10105e-15	90839	1779.5	3041.9	1985.9	1844.5	1538.7	3084.3	2958.2	4210.9	2571.4	3011.8	3992.1	3030.8	3475.6	4792	4574.4	3785.1	1356.7	4871.3	4457.3	4422.2	2521	4137.2	3094.9	2739.6	3892.5	2568.9	2344.2	3056.3	649.03	1050.4			10206	14574;34854;50494;59053	true;true;false;false
MGYG000411062_00098	1	1	27	4.46657e-06	90811	1664.1	1457.6	1286.7	1003.8	2647.6	3868.7	6038.7	4505.5	3975.2	5181.6	4262.6	4841.5	5830.2	6834.3	4465.6	668.53	1053.3	0	1682.6	2467.7	3015.7	3120.5	2828.9	3532	3795.8	0	3369.7	2728.7	4684.2	0			10207	37548	TRUE
MGYG000322670_03893	3	3	36	1.7319e-11	90779	5370.7	4598.7	6478.4	5880.1	6704.7	5890.3	4228.5	4322.5	6553.5	6651.8	6737.8	4339.3	8661.5	9230.6	5130.7	0	0	0	0	0	0	0	0	0	0	0	0	0	0	0			10208	35618;65294;65550	true;true;true
MGYG000411382_02891	2	1	29	1.19152e-07	90776	0	0	968.4	0	0	0	1032.8	1492.3	956.31	0	0	1587.7	0	0	1400.6	4177.3	3699.8	4504.6	4740.7	4701	5559	5520.6	4003.6	4280.2	3896.1	8480.9	9033.9	6386.6	8500.8	5852.6			10209	20967;37491	false;true
MGYG000330365_02958	6	3	54	2.22255e-23	90728	0	0	166.41	366.62	392.93	0	0	0	0	0	0	0	0	0	795.63	5265.1	2637.8	4245	6798	6931.1	7200.3	3678.8	4074.3	7584.2	6091	6554.6	6960.7	5993.5	6914.6	8077.4			10210	23353;30035;33805;61531;61911;61912	true;false;true;true;false;false
MGYG000413837_01599	4	4	33	2.59647e-14	90725	8603.2	4694.9	5984.2	0	6168	8570.4	5939.1	5786.5	10804	9387.2	7227	2369	6753.4	2864.2	5145.2	0	0	0	0	0	0	0	0	0	0	428.73	0	0	0	0			10211	16861;17249;40592;41703	true;true;true;true
MGYG000322843_02900	2	1	36	2.30081e-09	90717	0	208.72	0	0	0	130.68	1082.9	435.36	120.2	326.64	187.76	785.51	234.82	0	0	5753	1801.4	4575.3	5210.2	6056.6	7143.7	5512.3	5247.3	6471.6	5616.7	8044.4	7194.7	4776.7	6157.2	7643.1			10212	20589;37426	false;true
MGYG000321778_01099	4	1	63	2.48549e-14	90712	638.69	1212.5	730.13	494.92	170.4	1249.1	987.19	912.28	1452.6	1061.4	1685.2	1578.5	1345.8	1313.8	1190.4	5145.6	5272.5	6864.7	6633.3	6135.8	3925	3072.1	5327.1	4639.3	4717.3	6231	3407.7	4279.1	4233.7	4804.7			10213	999;9473;17156;63542	false;true;false;false
MGYG000322599_02750	6	1	104	3.95518e-25	90696	2509.8	3348.6	2889.2	2396.1	3452.1	3063.4	4493.7	3793.6	2466.4	2269.1	1861.3	3697.8	2922.5	2107	2536.3	4395.3	1887.3	3482.5	2736.4	4435.4	4435.8	4454.8	4045.8	3752.5	4443.3	0	3070.9	2633	0	3116.3			10214	7630;14059;26704;35039;42852;64385	false;true;false;false;false;false
MGYG000322100_02726	7	1	87	3.42236e-24	90654	1484	0	1858.7	0	0	4701	2953.4	4560.5	3899	2769	3030.9	2190.4	2971.8	77.896	738.79	760.21	1719.5	1425.9	1058.6	919.47	8590.6	4775.7	5991.4	5285.6	6881.8	5568.4	5757.2	3386	5924.6	1373.6			10215	22934;27504;27921;39274;53475;60489;63729	false;true;false;false;false;false;false
MGYG000321710_02013	11	11	98	4.16472e-39	90646	8089.4	7977.3	8276.7	3835.9	4372.8	4058.8	4598	5200.8	6957.5	6045	7475.1	3913.2	8306	7879.5	3133.5	0	0	0	0	0	0	0	0	289.66	237.18	0	0	0	0	0			10216	5755;12970;41547;41917;43572;54516;54879;60767;62530;65896;65897	true;true;true;true;true;true;true;true;true;true;true
MGYG000393188_00014	5	5	41	4.36371e-18	90642	0	0	0	0	0	0	0	0	0	0	0	0	0	0	937.11	9090.4	9376.1	8382.5	8944.1	6829.2	3893	6765.5	7916.4	5371.7	6672.6	3380.6	4022.1	2989	3195.5	2876			10217	12366;15576;27323;44287;58814	true;true;true;true;true
MGYG000321874_00559	5	1	29	8.68525e-16	90633	0	0	0	0	0	0	0	0	0	0	0	0	0	0	0	10286	970.11	9260.9	76.893	10266	7261.8	507.05	0	6536.9	384.98	2845	18551	4751.8	1841.9	17092			10218	9876;11424;14246;16063;51949	false;true;false;false;false
MGYG000413837_02242	1	1	13	0.000240285	90615	0	0	0	0	598.9	0	5046.1	0	0	1313.7	0	0	0	0	3892.6	0	0	0	0	0	12440	5453.7	2116.8	12107	3085.1	3140.6	9156.3	0	8385.2	23878			10219	1297	TRUE
MGYG000322513_01978	4	1	89	6.57817e-15	90601	2268.9	2521.1	2303.9	2170.7	2382.4	3005	3372.9	3023.4	3179.3	3083.1	3673.3	3461.2	3069.8	2640.2	3561.8	2253.2	2512.8	2737.8	2658.1	3144	2384.1	2179.8	2794.1	2694.2	3032.7	2818.3	3022.3	2449.4	2514.9	9688.3			10220	15023;16603;17601;57050	false;false;false;true
MGYG000329893_01199	3	3	72	1.53531e-15	90593	3906.7	3143.8	2642.8	4593	3892.2	4591.5	5924.5	4246.5	4378.7	6240.7	6724.5	4773.3	5822.6	7377.9	4455.4	0	4316.3	3187	1050.2	983.15	297.63	1278.9	1769	883.91	3273.5	0	0	477.38	0	361.79			10221	89;8566;60851	true;true;true
MGYG000322670_01373	12	2	159	1.23547e-44	90563	126.14	853.7	192.78	177.87	155.3	399.48	1853.1	371.76	277.03	473.33	1697.7	1065.3	460.23	1731.6	1710.1	5991.9	4838	5765	5650.7	6029.5	5762.3	6747.9	5566.1	5526.9	7667.3	3545.1	5105.5	3590	3503.3	3728.7			10222	155;1259;12776;21794;21913;22311;37511;54497;56658;58245;58559;58565	true;false;false;false;false;false;false;false;false;false;false;true
MGYG000411382_01968	6	3	51	6.90797e-22	90556	1536.4	1805.8	706.79	860.23	1613.2	25.795	0	0	0	593.26	0	0	0	0	689.96	8586.3	4252.8	7493.9	4491	8620.7	6474.8	5513.5	1814	5236.2	3404.7	3837.2	0	8249.4	6010.1	8740.4			10223	6316;7564;21728;34344;43271;60752	true;true;false;false;false;true
MGYG000322466_01045	1	1	21	2.02924e-05	90551	0	0	0	543.62	1102	2963.9	7560.7	4770.8	3117.2	2915	3875.8	6656.3	4776.1	7983.6	6239.1	0	0	0	0	0	3150.1	4740.1	3106.1	3937.5	3104.1	4804.1	5329.5	5174.6	4700.3	0			10224	22347	TRUE
MGYG000322670_00064	2	2	33	1.83129e-08	90548	3307.5	3818.9	2182.9	2161.2	4035.6	4238.9	8881.9	3541.9	4199.1	3583.3	4134.5	4587.4	4663.7	0	8582.6	641.34	840.74	0	1239.6	1475.4	4600.2	1157.8	1795.7	5234.8	1633.7	0	3530.4	1956.1	1222.1	3301			10225	44557;52304	true;true
MGYG000321759_01355	3	3	29	1.99758e-12	90543	1902.1	1557.9	1957	2186	942.71	649.75	0	0	0	0	0	0	0	0	0	2595.8	3141.2	5612.7	2624.9	2176.1	6875.5	0	6020.9	7287	5125.8	8633.4	6392.1	9205.1	6675.8	8981.7			10226	8434;34995;43673	true;true;true
MGYG000322242_02801	6	1	80	2.36579e-23	90526	867.65	679.66	562.15	545.08	572.74	423.43	2137.7	455.78	331.97	500.61	511.31	507.51	385.05	559.87	265.32	8719	5077.9	4813.1	4508.9	10087	4666.8	2274.1	2978	11787	8401.7	793.66	2949.4	6069.8	1541.7	6552.6			10227	183;184;17613;18851;31696;52905	false;false;false;false;false;true
MGYG000413837_01576	7	7	91	1.20977e-27	90507	1909.5	3381.7	2257.7	4696.7	2371.2	5385.5	5674.3	7438.3	6240.4	5045.5	4620.5	5584.4	5112.1	7649.1	6210.6	2077.6	1119.4	1657.9	4069.1	1342.5	1580.7	765.83	991.81	1191.6	1055.8	449.47	0	0	372.05	255.99			10228	6769;32808;33972;35164;41618;42966;51843	true;true;true;true;true;true;true
MGYG000321759_01164	3	3	40	2.29028e-10	90478	1713	1988.9	0	0	2060.9	7576	3558.2	2544.9	6907.1	1417	5015.8	0	0	0	1630.7	7314.6	6114.3	3785.7	3001.2	3259.7	2441.1	3832.7	12006	3411.8	7437.6	0	3460.8	0	0	0			10229	26673;35330;35898	true;true;true
MGYG000322902_01063	7	6	67	3.3217e-23	90469	1578.6	1804.3	0	0	1742.7	653.63	119.76	0	58.052	584.09	743.54	97.082	942.38	105.85	460.61	14750	12295	3603	13646	11549	2829.6	3916.8	625.85	2296.2	4240.1	5621.2	1139.6	1918.9	1569.5	1578.4			10230	5246;5247;11085;17546;27401;35133;49563	true;true;false;true;true;true;true
MGYG000321948_01633	4	1	51	3.84278e-19	90450	404.38	290.32	89.413	0	173.63	49.632	76.306	0	0	73.466	0	0	135.78	0	115.48	10734	14199	11228	8417.7	8675.6	3748.7	5521.4	5385.4	3349.7	5873.9	3069.4	2254.8	2556.4	1903.5	2124.2			10231	8368;42378;42563;64947	false;true;false;false
MGYG000321768_01857	6	6	95	3.63481e-21	90448	3405.9	4685.3	7331.1	3926.9	1985.1	2801	5456.3	4374.3	4449	4934.3	4179.2	4205.8	7167	7417.5	1446	1794.8	3941.7	2510.8	2210.2	1700.5	896.89	1561.4	2186.1	1711.8	1190.1	493.38	310.76	798.5	639.64	737			10232	3122;43137;43154;46196;49849;58996	true;true;true;true;true;true
MGYG000321768_00300	4	4	66	2.87002e-15	90432	4142.6	5233	6255	2187.7	1050.8	1774.2	3302.6	4072.7	3713.1	1619.2	2137.1	3694.1	4286.2	3619.2	1472.4	3434	4958.2	5677.9	3418.8	3437.3	1947.6	3320.6	3814.5	1522.9	2631.3	2475.5	0	2275	2164.5	794.26			10233	3383;4952;14505;56121	true;true;true;true
MGYG000329500_00838	5	3	77	3.37074e-20	90426	4732.8	4429.3	3280.1	4729.3	3087.1	6076.5	4641.3	4940.9	5776.1	5162.7	6933.6	6371.4	7725.9	5077.9	6674.5	571.43	1773.8	547.81	512.34	826.72	394.71	343.1	195.95	913.53	2017	135.01	438.23	1202.1	249.42	665.27			10234	6637;28629;30710;41247;46771	true;false;true;true;false
MGYG000321713_00355	4	3	63	1.51064e-16	90425	951.65	1069.2	2573.2	818.21	405.56	972.76	4421.9	0	593.25	1023.5	631.47	353.96	1643.1	1231.8	97.779	5598.5	6924.2	7693.6	7060	6573.9	5602.7	5233	4620.9	6385.2	6350.3	912.38	3843.1	2790.9	1375	2673.8			10235	6038;7669;15128;38016	true;true;false;true
MGYG000321856_01889	4	2	42	5.30805e-14	90420	0	140.73	464.38	0	0	332.4	432.69	394.24	359.12	0	404.01	0	0	444.54	0	2970.3	3578.5	3061.3	2603.4	2681	7887.7	6314.3	6355.1	5909.5	5697.4	9949.2	8527.6	8261.2	6708	6943.6			10236	16930;46484;46485;56585	false;false;true;true
MGYG000321869_01739	2	2	30	1.95825e-07	90398	446.65	0	290.44	0	0	373.5	0	0	537.79	0	0	0	0	628.86	0	7151.1	2395.4	1406.8	1730.5	5927.6	7550.7	8641.5	8132	7484.6	8221.1	5397	5809.9	5979.3	6243.3	6049.6			10237	11930;55246	true;true
MGYG000321826_01561	6	1	117	1.1324e-26	90372	2407.8	2557.1	1821.3	2005.2	3407.6	3480.4	3070.2	3534.1	3269.1	3698.6	3687.7	3786.1	3253.7	3312.9	3757.8	4207.7	2216	3709.1	4201.9	4079.6	1758.1	2978.8	3045.6	2437.1	3256.1	2295.3	2130.8	2682.7	2177.5	2145.8			10238	21416;22645;31015;35902;44111;45563	false;false;false;true;false;false
MGYG000321796_00995	6	1	93	1.70851e-22	90345	402.77	492.85	506.91	646.13	494.31	644.68	1021.2	1939	562.01	1737.1	1038.1	999.51	1072.9	859.15	1047.6	2276.8	1805	2295.7	2808.6	3591.3	5528.4	5705.8	5090.6	5513.1	4770.2	9690.4	7306.7	6613.7	7346.9	6537.5			10239	6576;20551;20552;27868;42568;48332	false;false;false;true;false;false
MGYG000321803_01508	4	3	55	1.06394e-15	90344	0	493.4	873.85	0	0	11.896	19.41	8.4319	0	438.21	0	0	0	16.758	14.014	2972.4	3073.6	4603.5	3660.8	4102	5497.3	5685.9	7460	6212.7	6732.5	6574.5	6692.9	8387.5	9899.3	6913.4			10240	30854;33149;34829;34861	false;true;true;true
MGYG000322874_00557	1	1	16	2.8062e-05	90336	0	0	0	0	0	637.17	0	0	0	0	0	0	0	0	0	8803.4	7062.2	10906	9097.1	8914.5	4096.8	6816	6303.2	4699	6225.8	4144.6	3945.7	1816.5	4696.7	2170.9			10241	61019	TRUE
MGYG000328750_01213	2	1	47	1.13388e-08	90321	565.85	755.62	1464.9	644.12	115.73	1760.5	2308.4	3244	1669.6	1542.7	464.46	2111.2	2047.3	1621	1825.4	0	1135.9	226.83	319.02	944.7	7714.8	6643.6	6028.4	5965.9	5424.5	8805.9	6197.1	6030.3	7366.2	5377.3			10242	15648;55457	true;false
MGYG000322865_01530	15	1	269	1.35917e-65	90298	2708.6	2848.3	1772.5	2051.4	3154.9	3175.5	3918.6	2027.6	3029.4	3512.9	3160.1	3543.3	3463.8	2719.7	4304.6	2555.3	7081.4	2963.9	2667	6598.3	2446	1998.2	1891.5	2442.1	3542.4	2194.1	1610.9	1682	1946.9	3286.7			10243	8682;11190;16667;18635;21342;24053;30481;30983;31575;35615;39824;40237;40238;44923;51056	false;false;false;false;true;false;false;false;false;false;false;false;false;false;false
MGYG000393188_00633	6	6	97	3.01102e-23	90290	320.14	1531.7	2550.6	2250.2	424.43	3304.5	3533.2	3748.7	2197.8	3720.9	3129.3	3011.7	4628.4	4815.4	2507.8	5594.9	6060.6	5749.7	3965.9	5779	2746.8	3129.7	1328.3	2358.7	6936.5	316.94	2646.4	1146.6	0	854.89			10244	11719;14248;14351;47100;50479;53423	true;true;true;true;true;true
MGYG000322513_01626	3	2	48	7.36902e-11	90281	0	0	0	1685.6	133.98	1753	849.08	1722	1105.5	1079.6	2287.5	2035	2073	1822.2	2564.7	2876.7	2831.4	2385.3	4126.1	4880.6	2617.3	2507.8	5661.2	2929.4	5002.1	7802.1	6359.1	7488	6891	6812.2			10245	8810;19950;59974	false;true;true
MGYG000321782_02390	1	1	19	3.79671e-05	90280	1893.8	1789.2	0	0	1891.7	2609.7	5481.9	6164.1	4244.2	4860	9186.8	7780.4	8601.8	10481	7145.9	0	0	0	0	0	3279.7	3459.1	3083.8	2631.2	2972.8	0	2722.9	0	0	0			10246	27509	TRUE
MGYG000413837_00034	6	6	57	2.03744e-22	90262	4371.7	2863.5	5615.3	4401.8	2034.2	7668.1	4346.9	8666.6	7207	5166	7137.9	4108.3	4842.1	2465	4351	0	682.63	356.73	434.14	468.49	0	4148.2	3039.7	2279.4	3606.9	0	0	0	0	0			10247	2388;2583;3300;4832;25966;49911	true;true;true;true;true;true
MGYG000322400_00808	5	3	63	1.19462e-22	90233	509.9	1171.6	711.25	0	561.3	0	158.79	101.98	247.9	0	544.71	0	649.13	308.82	0	7449	6305.1	6246.9	6231	6058.2	4603.5	5595.9	4137.8	5595.1	4293.8	5655.2	5828.9	4950.6	6608.4	5708.2			10248	3864;7021;36549;58441;61190	false;false;true;true;true
MGYG000321856_00058	6	2	94	1.09056e-24	90223	889.13	812.84	1170.7	1084.7	729.19	402.56	735.52	462.39	424.83	519.54	579.69	521.75	585.04	691.99	477.95	7118.1	5944.2	8011.6	7824.2	6632.4	7822.8	6776	5007.6	3244.2	2715.8	3879	4346.4	1437.8	5225.4	4149.2			10249	5705;5706;18850;42508;42509;53961	false;false;false;true;true;false
MGYG000321727_02568	10	2	131	8.4621e-38	90216	976.7	1329.7	4292.8	2996.4	1216	1128.5	1563.5	1768.9	1621.4	1661.7	1355.9	532.62	1990.4	564.01	1107.3	6906.2	8516.6	7710.3	8201.4	6019.5	5842.4	2435.9	5854.9	4781	5261.4	1044.6	1379.6	889.99	721.25	544.84			10250	850;4047;6670;6671;8207;11554;15536;16556;17938;66042	false;false;false;false;false;false;true;false;true;false
MGYG000325406_03358	5	1	76	2.55144e-19	90207	1288	1122.9	1017.7	2497.4	2048.3	1275.4	2521.2	3477.2	4058.5	3981.1	3725.8	2089.9	3911.7	2426.1	4316.5	3010.4	4912.3	3421	3922.5	2049.6	4037.2	4607.3	3314.7	4368.2	6014.4	1425.4	2254.2	2672.9	2342.1	2097.5			10251	7496;27976;30772;42286;58510	false;true;false;false;false
MGYG000321715_05985	5	2	85	2.36399e-18	90201	974.72	659.05	1523.9	1620.5	993.2	1692.2	1929.3	1948.8	2629.3	1758.3	807.47	1411.3	1410.8	456.36	527.98	4194.3	3841.2	4370	3954.9	5676.5	5817.6	4417.9	8303.1	6304.9	8991.6	2471.3	4591.8	2005.1	1804.9	3112.6			10252	12886;16769;35170;37271;49103	false;false;true;true;false
MGYG000322874_01982	10	1	237	5.07433e-45	90198	638.91	649.17	650.32	571.97	457.07	471.63	751.27	555.95	598.65	649.6	603.37	587.14	648.87	525.55	555.18	5058.3	4701.5	5348.5	3802.9	5342.8	8270.5	5431.8	6540.5	6652.2	6000.3	5311.5	4715.3	4462.9	4622.3	5022.3			10253	14600;17320;19151;27224;31107;35660;41785;46302;49964;64753	false;false;false;false;false;false;false;false;true;false
MGYG000322532_02901	3	3	48	6.42083e-10	90186	2328.4	3118.3	3563.5	6724.4	2643.2	4962.3	4167.3	8313.3	6372.7	7167.6	2856.6	4689.7	7043.8	4633.1	2796.8	6917.5	1195.1	1175.4	2553.6	1183	1351.9	1514.2	1241.8	720.98	951.85	0	0	0	0	0			10254	1457;63947;65334	true;true;true
MGYG000322281_01096	5	1	80	1.82749e-18	90185	902.47	1070.8	976.25	749.8	855.65	635.79	1543.3	521.65	499.35	788.41	850.69	466.43	631.66	406.93	427	2316.3	3251.5	2493.8	2203.9	2678.5	11214	7235.6	8598.9	5528.9	7266.7	7293.7	8528.6	2168.5	8080.4	0			10255	3255;32076;49406;59780;65679	true;false;false;false;false
MGYG000411382_04118	5	1	92	2.31218e-23	90169	633.43	430.42	561.03	593.45	999.96	1088.3	2546.9	1990.1	1275.9	1530.9	1250.1	2512.7	1768.5	2055.8	2730.5	2686.7	611.85	839.22	1560.1	1941.7	4831.4	6068.1	7477.4	5028.9	4387.9	7345.4	5576.2	8068.5	6273.8	5503.9			10256	12891;20768;26529;59966;61283	true;false;false;false;false
MGYG000321715_00939	1	1	26	9.3557e-06	90153	1285	1593.5	1334.7	1999	1563.9	4126.1	4418.2	7616.1	5857.9	5170.9	7617.4	5704.6	6514.7	5415.4	5896.4	768.7	0	0	1141.2	1461.9	2788.5	3093.5	3534.4	2879.8	2653.4	1490.9	2247.4	0	1979	0			10257	44506	TRUE
MGYG000322888_01803	5	1	32	1.93249e-16	90131	0	0	0	4310.4	5303.4	5.373	311.31	5345.5	0	16.244	0	18.552	0	38.505	0	3999.2	0	16650	0	0	7093.4	20184	260.91	6853.2	4165.1	3437.9	4600.5	248.39	3128.4	4160.6			10258	639;2451;6305;35508;58417	false;true;false;false;false
MGYG000321883_05765	5	1	72	9.82029e-21	90103	5252.5	3557.3	644.77	525.83	4691	8554.9	5460.6	6876.6	8778.1	5947.5	9197.4	6419.1	5832.9	5792.1	8364.5	0	0	248.86	185.54	421.27	767.11	670.74	666.62	927.07	117.95	0	202.89	0	0	0			10259	8485;14523;18655;48340;51789	false;false;false;false;true
MGYG000322532_02916	1	1	15	0.000257292	90088	1170.8	0	1529.3	0	3207.7	2533	2871.2	2183.1	1618.6	2111.9	0	2494.7	3099.3	3802.2	0	14106	0	21064	14613	13684	0	0	0	0	0	0	0	0	0	0			10260	50518	TRUE
MGYG000321796_00645	1	1	12	0.000233612	90079	0	0	0	0	0	0	0	0	0	0	0	0	0	0	0	0	0	0	4125.5	2878.2	4134.7	3489.3	4984.9	5696.6	6283.2	9254.9	7886.6	19622	8713.2	13009			10261	9291	TRUE
MGYG000322881_03326	3	3	32	1.72543e-11	90058	6747.1	7992.9	8112	5998.9	6487.4	596.99	7275.7	0	1457.1	612.61	0	2837.8	0	0	3778.8	1283.1	1458.7	1073.9	1919.4	1369.2	4275.7	0	0	3263.7	0	0	5505.9	4339.3	5290.8	8381.2			10262	2959;40671;49260	true;true;true
MGYG000322709_02156	6	2	110	4.85731e-24	90043	1046.9	1010.1	1037.8	1254.5	1203.9	1664	2012.3	1557	536.68	2471.7	510.26	740.02	1943.9	1122	1468.1	5934.7	2209	2991.2	2910.3	3712.8	6749.3	6932.5	4036.3	5385.6	5623.4	5463.5	3446.1	3171	439.85	11458			10263	9828;11705;24687;36974;52693;56931	true;true;false;false;false;false
MGYG000322704_00687	4	4	55	6.14705e-15	89985	5864.5	4931.5	4861	3092.1	5391.4	6228	7113	5501.8	3880.7	5125.1	8103.8	8013.8	7601.9	4250.2	6256	0	2485.5	0	0	0	374.57	0	557.59	0	352.75	0	0	0	0	0			10264	30723;40290;43516;48261	true;true;true;true
MGYG000322400_01039	5	2	49	1.3745e-18	89982	0	0	0	0	0	0	0	303.3	249.81	331.45	0	586.56	309.23	0	0	5612.4	2217.8	6723	6855.5	6464.1	7609.5	5285.6	3473.5	6181.9	5128.8	5097.6	7097.2	4789.1	5924.7	9740.7			10265	43608;49282;49799;65790;65992	false;false;true;false;true
MGYG000329166_02049	7	1	115	4.29193e-29	89979	1243.9	1030.6	1436.1	1039.1	1155.8	1825.3	1147.3	1500	1713	2066.4	2494.7	1797.6	2241.2	358.49	1856.2	8969.7	8406.9	11107	10599	11720	3027.4	2335.9	2856.7	2060.9	3630.7	685.97	492.72	439.66	287.83	452.63			10266	1164;11311;13960;22342;26085;49445;63889	false;false;false;false;true;false;false
MGYG000427398_02220	2	2	29	3.87628e-08	89978	0	0	283.57	0	209.47	0	738.81	643.72	0	656.3	0	466.67	538.78	817.29	554.97	2681.4	806.15	2812.1	2385.2	3271.8	5981.9	5889.6	5006.1	5869.1	5017.9	9584.5	7908.1	9050.9	10109	8695			10267	8966;57397	true;true
MGYG000326859_02014	6	1	80	3.40792e-23	89945	511.78	604.78	641.87	484.19	394.55	2053	138.95	198.82	161.91	716.95	3330.9	846.34	2057.2	1937.3	0	7275.8	10373	7964.3	7236.2	7751.3	5427.2	4610.5	6552.5	5876.5	5757.5	554.55	1432.2	811.42	1530.1	2714.1			10268	213;214;17142;18642;49609;59381	false;false;false;false;true;false
MGYG000322466_01564	6	3	62	1.42591e-21	89944	404.26	612.29	1210.3	548.5	608.63	645.89	0	448.11	424.74	545.86	24.648	0	0	73.81	0	11072	6096.7	9074.1	9800.9	10265	5006.5	4522.7	5096.2	4156.4	5473.9	2851.7	1660.3	2152.5	3655.8	3511.8			10269	13013;15767;22155;29270;52622;58070	false;true;false;true;false;true
MGYG000321839_00362	3	1	48	5.51267e-12	89930	1502.6	995.57	2218.5	412.82	255.41	1665.1	1050.4	3131.7	3141.9	297.76	1936.5	4975	3604.1	3187.6	677.18	1127.7	445.92	1044.2	1226.5	1573.2	7160.9	4283.3	5791.5	5413.9	3659.6	9335.8	10248	0	9567.3	0			10270	44373;51959;54461	true;false;false
MGYG000322697_03165	2	1	28	9.78305e-09	89889	3219.3	129.21	205.84	4247.5	6326.6	63.787	411.34	8224.6	10321	8158.1	0	0	0	8235.7	0	3046.6	0	5402.3	4676.7	354.11	0	6821.4	5810.9	5840.5	5037.7	0	3355.9	0	0	0			10271	15455;52937	false;true
MGYG000321710_03036	4	4	40	2.90281e-14	89882	2861.8	2262.2	2765.8	4664.9	3890.3	4660.5	6734.2	6362	6567.5	5979.2	7024.7	6998.1	5371.2	5746.4	4935.7	0	0	0	0	0	0	4835.8	0	0	1171.1	2147.6	0	0	4903.5	0			10272	8309;17504;51029;59188	true;true;true;true
MGYG000322532_00687	5	1	72	1.89248e-18	89879	1190.1	880.02	0	1662.7	1233.4	334.44	452.39	2506.3	1294	1053.3	2238.6	1024.7	2470.3	745.04	1239.6	5221.9	4377.4	4366.7	7008.5	8623.1	8038.6	4875.4	7592.9	4819.2	7165.3	3033.6	1397.8	1943.9	1270.6	1819.5			10273	5001;36440;38758;38866;62537	false;false;false;false;true
MGYG000321898_02472	8	1	138	1.69998e-33	89875	2675.2	2079.2	3268.5	3659.6	1968.7	2234	2822.3	2787.1	3171.8	2583.4	2857.5	3567	3931	3573.3	3250	4431.1	3602.3	4386.2	3830.9	3889	1445.2	2927.8	3618.4	3906.9	3771.6	1682.6	3832.9	1203.4	1471.9	1446.1			10274	6848;7391;11039;12939;25071;27880;48513;65306	false;false;false;false;true;false;false;false
MGYG000322545_03425	2	1	47	2.14314e-11	89862	2775.5	2258.8	2264.9	3609.3	3947.2	1558.6	2962.2	2869.3	2075	3494	1780	2305.9	2793.7	2913.3	5325.2	5741.2	4561.1	5331	4723	5688.2	1463.8	2210.2	1355.4	3180.5	3280	1275.4	1608.6	3930	1198.5	1381.9			10275	10618;37592	false;true
MGYG000393188_01472	5	5	53	3.05935e-19	89853	3103.7	2223	2948	2778.6	2018.4	6524.4	9386.7	4608.1	5297.7	5107.8	5422	3567	3104.8	1161	2519.2	173.51	0	0	0	0	6281.9	0	812.03	4630.3	0	0	6064.1	1629.9	2882.4	7609.2			10276	20772;29475;33834;40350;50035	true;true;true;true;true
MGYG000321876_01735	4	4	69	1.86659e-17	89799	5412.1	3961.6	3672.7	6308.7	5159.3	3606.1	2025	3261.6	3843.8	5373.7	2914.5	2987.4	3751.2	3459.6	2850.4	5023.2	3212.4	3003.6	3049.6	2541.6	1987.3	1336.9	1844.2	779.21	1850.6	994.3	1494.1	1634.1	1245.8	1214.6			10277	20003;31933;37753;61306	true;true;true;true
MGYG000322513_01925	4	1	78	2.62706e-15	89792	3544.6	2892.6	3024.3	3419.7	4263.2	3357.3	2218.3	4265	3611.7	3288.8	2846.7	3384.4	3694.3	3247.8	4233	1653.6	1214.2	2462.4	3822.5	3538.1	2552.9	2993.8	2485.7	3082	2903.2	2936.5	2600.7	1293.6	3510.2	1451			10278	26293;43358;64746;65989	true;false;false;false
MGYG000321884_01084	3	3	53	1.35541e-10	89790	0	1053.8	997.42	0	0	2655.3	6413.2	1797	2957.3	2500.2	2912.4	4425.3	1984.9	1999.8	1568.4	0	1227.9	1108.5	1352.8	0	5954.5	5712.6	4814.5	5252.7	5003.1	5461.6	6257.6	5476.3	5608.2	5294.8			10279	11811;24178;32186	true;true;true
MGYG000329500_00832	8	7	83	1.32874e-32	89776	933.53	941.65	1378.9	376.59	2065.2	1262.7	1830.2	2628.8	1310.2	1664.5	750.94	868.08	0	890.78	3268.9	6312.3	6589.5	12489	6452.1	14830	1364.7	1091.7	1599.4	4366.7	5803.7	429.86	605.03	1106.2	1045.2	5519.4			10280	9158;11697;24674;24675;25746;37827;50456;58581	true;true;true;true;false;true;true;true
MGYG000328710_01008	6	6	76	1.91578e-21	89772	1448	2677.7	3078.2	1874.6	1563.1	2454.4	4418.1	912.28	2341.8	1061.4	1685.2	2745.7	800.2	3368.2	2527.8	0	4070.6	3314.5	6352.1	3806	1073.5	3108.6	2386.2	3157.4	5467.4	4241.3	1197.5	4652.1	5001	8987.7			10281	999;17156;32512;32513;45288;63542	true;true;true;true;true;true
MGYG000321839_02424	3	1	68	9.07397e-14	89757	2923.4	2395.3	1624.1	2140.7	2534.8	1887.4	3740.3	2451.4	3127.1	3448.2	2520	4838.8	4632.1	2190.4	4871.1	7109.9	3703.4	7102	6921.9	8474	1758.9	988.73	1212.3	1468.3	2138.7	837	574.44	851.29	654.52	637			10282	9803;23459;49352	false;true;false
MGYG000329500_00671	4	4	54	3.3552e-14	89729	0	0	289.11	360.44	453.17	567.06	0	193.19	0	341.57	432.93	0	0	0	0	10138	10296	9087.2	8360.9	7795.3	5614.9	3077.5	3019.7	4738.9	4304.6	2555.1	5171	4165.5	3943	4824.2			10283	11518;19171;19172;26838	true;true;true;true
MGYG000322513_01332	3	1	41	2.63553e-10	89701	1489.7	4333.7	4977.6	5740.4	5586.6	906.63	465.42	905.77	8421	9194.4	9480.8	7269.3	9903.6	8167.6	465.31	632.48	1624.1	1116	3463.9	1120.7	0	0	2552.8	619.85	212.05	0	0	0	156.76	895.06			10284	25130;35874;49649	false;true;false
MGYG000322400_01577	3	3	35	2.17368e-09	89697	0	0	0	0	0	0	454.42	647.26	0	0	565.43	745.7	801.7	644.77	1061.2	0	0	4137.1	4791.9	427.77	8148.1	8021.5	8136.6	10119	8427.3	7334.7	6737.7	4649.5	8982.9	4862.1			10285	20723;21163;27646	true;true;true
MGYG000324961_01924	4	1	70	4.02276e-20	89672	579.08	472.46	360.81	629.34	519.78	223.45	0	190.12	0	154.37	313.33	387.24	332.1	381.04	424.71	11664	11402	12587	11907	12941	2032.1	2125.1	1848.5	3292.9	4967.7	1162.3	1933.3	1870.4	1760.6	3210.7			10286	11985;16245;20454;47678	false;true;false;false
MGYG000324525_02794	5	1	94	2.26977e-20	89664	3812.8	588.87	3316.5	1633.6	484.71	1446	2072.5	1390.8	106.62	238.8	1074.6	267.03	136.3	5891.7	1808	813.13	5797	9300.2	10738	11298	3629.8	1756	303.09	3815.4	3021.4	718.36	4629.8	3216	1995.2	4364.5			10287	5908;48131;54072;54073;56058	false;false;false;false;true
MGYG000321710_01572	5	1	111	5.44896e-24	89652	2257.6	1720.6	1783.8	2134.1	2778.8	1290.9	2865.2	2088.2	1779.5	2536.9	1149	1723.4	1473	1098.9	3841.5	2087.2	1804.2	4130.5	3481.8	3763.4	5511.1	4934.9	4718.6	5212.7	3461.2	2963.9	6803.3	3763.1	4477.5	2017.5			10288	4797;25919;38905;62774;63720	false;false;true;false;false
MGYG000321759_02421	6	2	106	9.93378e-26	89616	522.66	650.29	429.39	498.02	1092.4	718.33	1261.7	581.38	790.1	1244.9	849.74	688.87	845.1	231.97	1424.2	1307.7	994.27	2067	6734.6	1415.9	2891.7	1876	1895	2883.6	2210.7	9313.1	9213.1	5373.1	11713	17898			10289	8012;34580;47158;63056;63057;63130	true;false;true;false;false;false
MGYG000322902_01679	2	2	18	5.81799e-08	89612	0	0	0	0	0	794.72	869.19	1062	560.9	863.17	956.2	748.97	1109	0	0	0	0	0	0	0	8080.4	1434.6	3439.6	6991.3	4768.2	11686	12215	13385	10353	10294			10290	23349;46022	true;true
MGYG000321839_00563	7	3	111	1.30893e-28	89586	1875.8	3085.4	3077.9	2891.3	1395.1	1894.2	1240	1108	1755.7	1952.9	2079.6	1443.1	1870.7	1562.3	843.48	7563	8829.6	8364.3	8070.7	9132.7	2608.9	2709	2906.2	2445.3	3993	290.69	536.27	1197.5	2076.6	786.31			10291	2243;4782;18643;43082;46636;52908;52909	false;false;false;true;false;true;true
MGYG000322513_01084	1	1	29	2.12918e-05	89583	1718.8	1401	0	1934.9	3762.1	2072.4	4657.2	3139.5	1521	3191.2	2517.7	3634.3	2852	3024.1	3281.8	2623.7	2678.3	4242.1	4205.9	5264.7	3327.1	3998.3	2465.8	4853.7	4758.3	1781	2771.6	962.06	3798.6	3143.4			10292	27556	TRUE
MGYG000322540_04070	5	2	81	3.30969e-22	89571	4910.2	4447.2	3672.2	5385.3	6791.8	4950	5063.1	5788.2	3846.4	5574.5	4421.1	5200	5539	3562.4	4433.6	1367.9	1910.3	1422.6	1837.5	2983.9	979.9	769	983.22	2470.3	891.04	0	370.53	0	0	0			10293	13257;21813;24880;29635;43211	false;true;false;false;true
MGYG000427398_01382	5	2	95	1.91997e-21	89513	4953.5	4944.3	4000.3	3109.3	3710.8	3317.3	2529.7	3199.3	4337.5	4567.7	2905.9	2811	2413	1730	2245.2	4774.1	3314.6	4410.8	3627.6	4385.5	2734.8	3372.3	2721.7	2126.2	3550.3	0	1698.5	0	1614.9	406.7			10294	14119;23762;31033;39189;55093	true;true;false;false;false
MGYG000321884_02073	6	1	83	8.07183e-25	89512	0	128.22	187.4	94.498	165.02	601.47	1108.4	791.47	458.55	583.41	0	655.35	303.75	0	1666.9	8192.6	5333.2	8333.8	8932.9	8529.9	5074.2	4234.8	4824.6	4656	5957.3	3282.2	4112.1	2769.8	4067.6	4466.9			10295	2409;31096;46092;50555;55383;57227	true;false;false;false;false;false
MGYG000410901_00111	9	1	171	4.1109e-37	89396	742.03	771.59	901.95	556.89	609.03	362.06	293.43	2115.9	471.4	1431.7	435.81	416.11	902.22	409.14	591.07	7582.8	6360.6	7123.4	7134.3	7716.9	6640	5419.4	5591.4	6592.5	6689.5	2384.4	2809.2	738.84	2261.4	3340.9			10296	8833;14600;17320;19154;27224;30755;31107;46302;65927	false;false;false;false;false;false;false;false;true
MGYG000321866_00611	2	1	22	2.00843e-06	89386	0	0	0	0	0	0	0	0	0	0	0	0	0	0	0	7878.9	6430.6	7643.5	6232.5	8695	1775.1	7355.2	6254	6675.8	9750.1	1914.4	6528.7	8733.6	1989.4	1528.8			10297	33201;55712	true;false
MGYG000322532_00355	2	2	31	7.7065e-08	89371	1895.3	3573.1	1756.7	3367.7	0	2224.2	4346.8	3832.5	3342.4	3655.4	3557.2	4493.9	3420.3	5112.7	7212.1	0	0	0	0	0	3246.4	4401.4	2582.7	2392.2	3409.9	5109.9	4501.5	3040.9	3578	5317.9			10298	47540;65292	true;true
MGYG000392273_01387	2	1	41	9.53404e-11	89371	4221.8	3494.1	3650.7	3919.1	4782.5	3500.9	4668.5	4432.1	4100.3	5241.1	7877.3	6274	7753.4	3532.8	1327.5	3545.3	2844.8	3076.7	4846.4	3926.9	0	0	0	2022.2	332.16	0	0	0	0	0			10299	9922;60699	false;true
MGYG000321845_01612	8	1	96	6.13658e-31	89363	2456.7	3318.5	2968.4	1664	2746.3	3825.2	5341.6	2520.2	2670.1	3098	3780.3	2483.1	5657.2	0	3568.9	5515.4	3900.3	5768	4709.3	4859.5	2437.8	4059.2	818.24	5685.1	2703.1	112.46	2264.9	0	107.85	323.56			10300	2167;6177;7412;17903;17907;35107;46814;49120	false;false;false;false;false;false;false;true
MGYG000322545_02250	2	2	36	1.91489e-09	89283	3696.8	2783	0	3719.9	2446.3	3769.3	3329.6	3971.9	3156.1	2138.1	2335.3	3328.7	2702.9	2615.2	1912.6	1767.4	1999.5	2301.9	5231.9	2445.3	3959.1	4639.1	6599.8	4480.9	4485.5	412.56	0	3718.1	2788.7	2547.4			10301	6078;50507	true;true
MGYG000321874_00649	3	3	41	2.28487e-10	89277	493.38	422.25	347.27	481.93	238.57	338.61	0	622.04	291.05	0	330.59	261.57	220.83	0	0	8295.5	6963.4	8140.7	6956.7	6954.9	7510.7	4183.1	6220.7	7038.8	6199.8	2894.1	3474.5	2829.9	1401.6	6164.4			10302	26027;38306;38307	true;true;true
MGYG000322670_00138	3	3	42	8.60806e-14	89254	688.5	440.12	1745.3	4029.3	3786.1	7083.7	7506.9	7529.2	8245.5	8188.2	7335.9	7305.2	7359.3	8154.9	6441.4	0	0	0	0	573.57	0	1036.3	1115.2	0	146.71	0	542.32	0	0	0			10303	1114;20079;23103	true;true;true
MGYG000321851_00176	8	1	103	1.91599e-32	89195	0	549.83	596.74	240.4	298.38	383.5	154.07	207.96	386.85	204.35	502.84	512.5	375.16	285.84	148.85	7524.1	8321	7700.4	7148.2	6621.1	6333.3	5862.1	5900	6298.2	7085.8	2939.9	4484.9	2096.4	3124.1	2908.2			10304	740;11206;31399;33850;35120;36901;44383;61622	true;false;false;false;false;false;false;false
MGYG000329893_00638	3	2	51	1.6162e-11	89119	4019.1	5449.2	4383.2	3954	5757.1	3194.5	1606.2	5279.1	2602.6	4699.8	5326.7	3516	4140.1	2995.3	2007.7	3314.6	4873.3	3440.2	1651.1	1263.8	1780.7	1888.9	2390.1	1652.4	1569.7	3308.3	0	890.62	0	2164.4			10305	1625;39707;57765	true;true;false
MGYG000322902_00774	3	3	31	1.32872e-09	89113	0	0	0	617.64	306.06	0	0	0	0	0	0	0	0	0	0	10205	4596.7	10069	5397.7	11514	8244.7	3554.6	4902.3	921.32	11207	5508	0	4014.4	3774.9	4280.5			10306	29491;55296;60314	true;true;true
MGYG000393188_02758	4	4	64	7.14439e-14	89109	1110.4	1059.7	242.22	0	619.41	1534.5	2002.8	1832.7	1721	1441.5	1417.5	2007.2	2619.3	1179.9	746.45	4954.3	3630.3	3221.1	6849.7	3796.8	7790.8	5998	6070.4	7969.1	8482.2	0	2803.3	4722	3286	0			10307	10925;22632;24957;27702	true;true;true;true
MGYG000411382_02764	6	2	75	1.03766e-22	89099	459.88	398.03	0	0	485.3	488.23	1267.7	338.81	560.16	564.65	271.35	671.73	627.3	504.43	639.68	6546.2	6506.4	7599.6	6713.7	5058.6	6806	2912.5	4666.6	6900.2	5439.1	2419.5	6671.6	4539.6	1800.5	7241.5			10308	7989;27090;42382;46591;64050;64051	true;false;false;true;false;false
MGYG000393188_00412	7	7	61	4.67924e-27	89091	403.3	671.56	500.25	548.42	198.82	0	0	253.25	63.783	0	0	163.83	0	0	163.17	9170.3	7970.3	8517.9	8579.4	9837.6	7462.1	3789.7	3266.6	5087.1	5856.9	2032.6	1682.6	2311.9	2123.7	8435.3			10309	7912;17737;21556;40078;44203;48373;54532	true;true;true;true;true;true;true
MGYG000322321_01947	7	1	85	1.60024e-25	89055	476.47	0	0	772.04	308.83	573.59	711.53	574.26	653.65	228.12	618.03	393.04	442	369.88	445.86	4920.7	2026.6	5477.1	7148.7	8286.2	6636.5	4315.8	4911.7	8052.4	4848	4457.8	7313.5	3046.1	8816.6	2230.5			10310	3234;3911;7025;16237;27835;33756;55317	false;false;false;false;true;false;false
MGYG000321856_02627	5	1	54	1.333e-18	89051	3682.6	3490	3320.2	4067.4	3685.9	0	2692.3	1477.8	1772.6	1968.8	1781.4	2016.9	4369.4	4120.8	3322.2	8345.1	4876	2329.1	9478.5	9459.2	0	1213.9	0	2168.6	2399.4	995.91	1300	1738	1240.3	1739			10311	28861;38061;65412;65726;65727	false;false;true;false;false
MGYG000321778_01210	2	2	30	3.05977e-10	89045	5802.7	450.11	5803	311.76	0	668.88	813.17	9344.6	780.18	0	9661.1	11758	1159.5	949.65	0	0	1060.1	7284.3	729.92	950.54	12431	712.25	15700	521.66	1150.4	513.07	0	0	488.88	0			10312	33125;37584	true;true
MGYG000321884_04170	3	2	61	4.32114e-14	89038	1891.8	2068	1922.4	1671.2	1728.3	1976.8	1888.4	2222.9	1690.4	1896.7	1643.3	2107.1	1789	1629.8	1990.7	3946.2	1700.4	3464.7	3473.4	3468	4139.5	4093.8	4085.2	3494.5	3527.4	5473	4194.8	6758	5067.7	4034			10313	2427;14930;38498	true;false;true
MGYG000410699_00681	3	1	52	3.5186e-12	88998	3148.4	2196	2396.4	2750.6	4712.4	4448.5	4241.8	3891.8	5909.1	5115.7	5020.5	5569.5	6866.1	6398.6	5116.4	3062.8	1712.5	2326.4	2501.2	2210.8	1052.8	0	1460.5	448.62	2635.2	0	1858.9	1946.6	0	0			10314	28378;56226;57873	false;true;false
MGYG000322513_01362	4	1	89	4.77802e-19	88955	5161.9	4441.9	5873.6	3105.4	2848.4	5275.1	3581.2	4211.1	8889.4	7605.8	7845.7	4834.3	7761.6	2856.2	6492	972.28	2759.5	1146	1052.7	824.87	265.67	83.2	61.056	278.65	688.23	0	39.103	0	0	0			10315	10432;44488;45889;59374	false;true;false;false
MGYG000321851_00141	5	5	46	5.34954e-16	88930	0	0	0	0	0	0	0	0	0	0	0	0	0	0	0	10770	9465.6	11522	7056.2	9572.6	6613.5	6277.3	6526.8	3718.4	5933.2	4102.9	2322.2	5049.3	0	0			10316	15620;36184;57731;61515;61516	true;true;true;true;true
MGYG000321715_03962	3	1	45	1.63169e-13	88926	1061.3	1025	1355	830.17	1153.3	398.78	276.54	247.6	493.5	650.61	0	0	0	0	0	7019.9	5954.8	5371.7	6539.4	5507.1	6496.8	4415.4	5029.3	6032.1	5467.2	4859.9	4116.9	4344.9	5288.2	4990.8			10317	29462;34256;64526	true;false;false
MGYG000322513_01382	2	2	35	5.57241e-09	88924	4285.9	3739.1	6430.7	3283.5	2487.7	5933.4	3866.6	4480.4	6686.4	5451.2	6876.3	5394.3	5694.6	5534.5	4416.4	0	2025.4	1608.2	1304.7	0	1705.1	1421.8	2542.4	1329	2426.5	0	0	0	0	0			10318	18832;56039	true;true
MGYG000322100_02977	6	1	113	1.44336e-26	88906	885.51	1402.1	1125.4	8064.8	4641.4	5358	4418.9	5420.7	4381.8	5620.6	1294.3	6085.4	5239.2	6074.7	5290.2	777.86	1025	1086.2	979.1	920.36	4148	1152.6	1337.2	2286.5	3522	1051.1	1511.9	856.05	1426.7	1522.5			10319	11994;32067;48449;49436;59576;65358	true;false;false;false;false;false
MGYG000325463_00088	8	1	97	1.79839e-30	88905	2940.3	3042.5	2788.6	2971.4	2463.1	5760.8	14625	4770.2	5449.1	5894.5	4964.9	4276.7	4662.9	1967.2	10180	273.21	661.33	402.59	439.92	0	0	511.86	1407	1370.5	0	1218.8	2907.5	0	1304.4	1650.7			10320	1839;9052;16481;25815;28953;35891;50272;62410	true;false;false;false;false;false;false;false
MGYG000329893_01258	4	4	71	9.35355e-19	88903	4568.1	3468.7	3006.3	3989.3	7629.5	5008.3	3879.5	6953.6	6508.5	7192.6	4363.6	3063.9	4038.7	3290.2	2659	806.5	1427	1012.5	496.02	1010.5	531.15	4097.6	2759	2661.7	887.52	526.5	509.84	0	2557.7	0			10321	23897;33196;42227;61371	true;true;true;true
MGYG000321902_04313	4	1	46	4.11063e-13	88884	3703.1	874.45	2010.6	2818.7	2234	2395.7	2911	2366.9	2702.5	0	2894.1	3050.3	3981.9	2738.7	3213.3	4775.4	3520.1	5655.9	5930.7	6523	2236.3	0	1681.8	5025.6	2865.5	0	2001.1	3466.6	1917.5	5388.9			10322	5912;6626;15780;42276	false;true;false;false
MGYG000321715_00423	2	2	33	3.59666e-09	88864	0	0	0	1382.8	0	1433.6	5074.7	1285.6	1901.5	1431.9	975.04	4930.5	2502.6	2085.2	1469.8	1209.9	1660.1	3293.8	3240.1	1756.4	9280	7112.7	5508.3	7589.4	8222.5	6237.9	4922.3	0	0	4357.4			10323	30246;36976	true;true
MGYG000322760_02137	2	1	17	1.59264e-07	88840	2795	2436	114.03	0	4220.4	6393.3	9199.5	0	7421.1	6083.8	6247.6	7041.7	6005.1	5974.1	0	0	0	0	0	0	6003.5	0	4899.2	4644.4	4056.2	0	5305.2	0	0	0			10324	37182;39972	false;true
MGYG000321880_02624	7	1	105	1.82295e-28	88840	1358.6	1382.5	1035.8	982.64	1033.7	831.27	934.05	927.94	689.39	642.57	537.28	1251.1	1022.9	331.68	280.68	7250.5	5036.9	6635.3	6215	6841.5	5594.3	5133.4	5900.2	4794.6	4875	3574.8	3930	1725.3	4494.1	3597.1			10325	13081;14146;21600;28164;38848;54744;59320	false;false;true;false;false;false;false
MGYG000321771_02754	5	1	80	2.0265e-20	88819	1576.2	923.53	1179.6	767.26	609.04	1643.3	5558.3	1413.6	800.26	2059.9	641.76	1936.7	1093	1473.2	5475.5	4646.4	3526.8	4681.5	5986.8	6122.9	2455.1	2082.1	1033.9	9437.1	5522.5	899.52	1799.2	1076.1	1469.5	10929			10326	3425;3426;32445;32446;58679	false;false;false;false;true
MGYG000322513_01190	3	1	48	1.70272e-10	88815	2669.4	1319.3	1428.3	1226.9	580.49	2727.6	3218.5	3215.3	3181.1	2179.8	2261.1	2941.2	3257.3	1962.7	2176.4	2241.4	3037.1	3214.1	4033.5	2163	5528.6	3923.7	5893.7	4810.6	4796.5	3195.4	3600.2	4162.9	3868.6	0			10327	4758;30172;30173	true;false;false
MGYG000321782_03042	6	1	93	1.83731e-23	88801	222.42	989.64	1269.4	2400.4	648.99	2750.9	5923.9	2093	1639.8	2994.1	4345.7	4546.4	5033.5	4117.9	2741	882.95	392.59	1048.2	676.84	1117.1	5290.6	2883.2	2701.7	6466.9	3844.5	3074.8	4580.5	3022.6	3087.8	8013.6			10328	852;7167;12704;55594;56241;64874	true;false;false;false;false;false
MGYG000326028_03115	7	1	88	5.68629e-26	88788	213.58	1599.7	205.11	1714.4	205.87	131.97	795.63	932.59	1062.6	1816.1	1497.1	949.1	1512.5	902.95	1051.6	5963.2	3917.4	5391.4	10804	9991.7	4249	9476.5	3169.2	3872.9	3941.7	2467.3	2216.2	1230.2	6058.5	1446.9			10329	24186;28445;41958;45471;50742;52284;64411	false;false;false;true;false;false;false
MGYG000321852_02515	5	3	58	7.53e-19	88716	2136.5	2624.3	1892.1	1649.6	2168.6	7381.7	7996.3	7556.7	6296.3	6772.9	6412.6	5950.7	6814.3	5909.9	7154.5	0	0	0	185.54	421.27	1033.8	708.21	561.09	1937.8	2094.8	803.23	502.84	1750.1	0	0			10330	14358;18655;28393;41068;48339	true;false;true;false;true
MGYG000321883_05400	3	3	61	1.21239e-13	88677	7003.3	8411.5	7182.4	6769.6	3867.1	5282.2	2353.8	3756.2	4945.7	4809.5	3515.2	2262.2	4873.8	3195.1	3314.3	2498.6	4021.8	2767.9	806.42	2708.8	1280.2	0	953.33	398.07	1083.5	0	332.97	283.71	0	0			10331	22676;33732;62997	true;true;true
MGYG000329500_00808	2	2	28	1.53356e-10	88676	0	0	0	0	1739.6	0	0	0	0	611.73	887.1	0	0	0	0	6471.7	6948.5	4847.4	6375.5	6622.8	1811.8	5672.5	5723.4	4241.3	5392.9	6636.7	6186.6	8781.1	4800.4	4925.2			10332	17039;30870	true;true
MGYG000324525_02581	4	1	74	8.20842e-19	88653	3851.9	3798.2	4161.1	4291.5	2929	4167.9	5969.1	5620.3	5491.2	4994	3633.5	4787.2	5373.2	4036.4	4538.8	406.57	263.63	573.85	500.31	609.3	2206.9	696.6	1406.6	1719.2	1411.7	2778	1355.8	3644.3	1118.1	2318.5			10333	8078;25735;54560;59242	false;true;false;false
MGYG000328750_00822	6	6	97	1.53294e-24	88644	4054.9	4151.8	5231.6	3280.1	3635.8	3463.5	4231.5	4450	4849.8	2696.3	2955	3337.1	4023.6	2280.3	3489.4	2574.3	2975.3	2132.7	2531.1	2345.4	4420.9	3526.3	2036.1	3024.3	2566.5	306.6	986.97	0	371.14	2715.6			10334	3697;13900;21471;34705;49349;58139	true;true;true;true;true;true
MGYG000321710_00503	5	5	63	0	88638	6296.2	6645.7	6094.8	4029.3	4950.2	3683.1	10907	2869.7	4375.4	2808.6	2923.3	4772.5	4258.6	2369.6	8236.8	1306.5	403.27	476.3	959.61	628.27	2779.7	197.35	866.17	2447.2	770.14	0	2357	225.65	0	0			10335	8398;15168;20556;39932;41053	true;true;true;true;true
MGYG000392273_02241	1	1	18	0.000597059	88619	0	0	0	0	0	4361.7	9122	4609.3	3596.4	6166.2	0	9014.7	4664.4	5079.1	7502.4	1456.1	0	0	0	0	0	4088.6	3465.7	3897.8	3254.6	3984.7	5333.3	4866.8	4155.2	0			10336	64603	TRUE
MGYG000321715_01561	1	1	30	0.00037708	88601	2010.5	1088	1490.1	2542.4	2165.3	1838.2	1934.4	2343.1	1857.9	1618.7	2252.4	1656.3	2268.1	2499.8	1464.5	4659.4	3554.4	3904.3	4609.6	4100.7	4251.1	3879.1	4116.9	3696	4204.8	4809.4	3813.5	3999.5	2733.8	3238.9			10337	29843	TRUE
MGYG000427398_00809	3	1	46	2.43922e-10	88549	0	440.03	377.95	0	543.79	587.41	1138.6	965.41	673.82	697.6	607.66	1188.1	982.66	2611.7	1400	1597.3	263.19	1992	1905.2	2887.7	6629.8	5640.7	5618.9	5935.9	5112.4	7960.6	7981.5	7770.6	8459.7	6578.8			10338	3224;12317;48332	false;true;false
MGYG000329893_00273	6	6	65	1.90341e-23	88520	3706.6	4467.8	3588.9	6076.4	5657.3	6524.4	6433.2	7243.6	6248.4	7569	7346.2	5458.3	5862.7	4665.3	5416.3	0	0	0	0	0	0	968.51	327.65	714.84	244.18	0	0	0	0	0			10339	22544;23112;44012;48463;52755;63638	true;true;true;true;true;true
MGYG000329893_01432	3	3	62	2.07508e-13	88514	3460.5	3840.8	2640.9	4264.8	4782.2	5852.2	2684.5	4618.6	5226.2	6208	4691.5	4809.9	4809.3	4727.8	2788.6	1768.6	611.84	3488	1741.2	772.68	1514.9	2042.2	1896.6	1459.3	2357.3	1690.2	914.74	1329.7	1520.5	0			10340	1359;37121;54037	true;true;true
MGYG000322532_00623	6	3	80	9.8408e-24	88498	256.21	242.18	179.39	187.27	127.07	89.686	0	321.9	405.19	539.82	308.04	85.413	145.29	156.19	60.289	2417	1883.7	2429.1	2140.6	3339.1	9360.9	8522.9	9344.3	7780.2	8332.9	7775.1	5908.7	5001.2	6022.2	5136.2			10341	13647;14110;33845;50580;56921;61956	false;true;false;true;true;false
MGYG000327004_01908	2	1	30	5.14691e-10	88484	6651.3	6808.9	7213.2	6356.5	5254.2	3774	3366.5	2211.1	5008.4	2966	5440.4	4247.6	5017.2	2615.5	2532.3	2018.9	3277.9	4522.4	2251.5	3202	0	1040	1446.1	0	835.43	426.55	0	0	0	0			10342	43433;47030	false;true
MGYG000321710_02218	1	1	15	0.000503794	88465	3468.3	2373.8	2545.5	5469.8	5245.9	7591.6	6817.7	7262.9	7599.5	6146.9	6514.2	8095.4	5561.6	6268.1	7503.5	0	0	0	0	0	0	0	0	0	0	0	0	0	0	0			10343	60618	TRUE
MGYG000321759_03520	3	3	33	1.69491e-10	88457	0	0	0	0	0	1029.5	2235.6	0	4635.7	3619.3	749.78	0	4499.4	2622.6	4235.3	6334.9	1357.9	3467.3	4409.4	3928.4	7523.8	6250.8	7768	8099	6729.2	0	0	1766.7	5372.8	1822			10344	49145;51761;57387	true;true;true
MGYG000321743_03842	1	1	19	0.000312782	88436	0	0	0	1700.9	3020.7	0	3824.8	2027.7	0	2384.6	1701.8	5960.5	4514.5	3156.9	6346.6	6512.5	3871.2	7580.5	9769.2	9007.1	3289.8	2441.7	0	3535.2	7789.9	0	0	0	0	0			10345	12181	TRUE
MGYG000321715_02187	4	2	76	4.08441e-19	88434	497.95	270.31	761.85	757.76	187.26	704.85	5176.5	473.95	824.33	792.4	936.42	1120.8	1017.7	26.415	763.11	2063.3	2340.5	3331.2	3828.7	8234.2	9815.7	2887.1	2591.7	11909	5315.1	269.1	6606.8	212.58	4264.3	10454			10346	27607;39361;44753;48201	true;true;false;false
MGYG000322321_02700	2	2	37	0	88422	3832.5	4569.4	6580.1	7659.3	5718.3	6232.7	5349	6651.8	7211.9	5104.9	5393.6	4040.3	5079.7	3613	3150.3	1115.7	0	0	1072.1	987.77	641.28	1446.8	958.3	577.37	688.89	504.74	0	0	242.3	0			10347	14990;32459	true;true
MGYG000413837_00963	7	7	50	2.37525e-22	88405	2819.2	2416.5	5518.4	11773	2394.6	6323	5940.7	5847.6	4318.2	8493.8	3079.3	8065.5	3019.2	2959.4	14527	0	665.61	0	0	0	0	0	0	0	0	0	0	243.83	0	0			10348	10217;30254;32239;46788;52880;56529;61380	true;true;true;true;true;true;true
MGYG000322513_01363	5	1	89	4.58451e-21	88393	2506.4	2001.3	2098.3	3664	3073.7	3526.4	3512.5	3326.9	2776.9	3174.5	2626.4	2653.8	2933.6	2625.9	3346.1	3303.4	1110.4	2777.1	3534.8	4145.9	4192.1	3690.4	3981.1	4516.3	5691.1	556.83	4121	707.31	611.37	1607.6			10349	11086;21287;33468;48062;49558	false;false;true;false;false
MGYG000325406_00819	2	2	50	0	88390	2566.9	2578.3	3497.8	1591	991.85	5959.7	6360.7	5661.1	6062	4394.8	4269.6	5039.3	4963.2	3963.3	4010.7	822.37	1833.7	563.95	354.34	430.14	2323.8	2607.8	3230.4	2163.8	3031.7	2288.9	1844.6	2232.9	1503.8	1247.8			10350	41215;59332	true;true
MGYG000322400_01769	5	2	78	6.4577e-18	88363	897.41	350.93	1009.5	943.48	1254.7	935.89	342.51	1513.9	890.86	1228.1	1206.8	1935.2	1957.3	1362.7	1980.4	4546.7	3125	4589.3	4371.2	4778.4	4795.7	4936.4	5203.7	4339.9	4579.9	5297	5553.6	4235.1	4957.9	5243.5			10351	10869;24237;30961;36056;63641	true;false;false;true;false
MGYG000325463_00029	4	1	48	9.12939e-17	88346	1966	5137.4	3489.2	12167	11143	988.83	7594.7	5542.5	3739	6893.6	1514.5	4882.7	2670.4	680.46	11704	226.26	201.18	2022.3	1660.4	2843.6	0	0	123.43	797.52	357.35	0	0	0	0	0			10352	3774;3921;51969;62348	true;false;false;false
MGYG000328710_01344	2	1	36	1.05052e-08	88345	1304.6	737.85	1587.1	1385.7	1140.7	2281.2	3200.2	3013.7	2801.2	842	3482.2	3652.1	2755.2	1986.8	1934.4	1508.7	842.35	790.63	1699.4	1364.3	10014	3805.2	3815.1	6507.6	3718.9	2553.3	7957	0	3454.1	8209.8			10353	28810;52278	false;true
MGYG000329125_03469	7	2	114	4.16671e-27	88339	5261.4	3952.3	3449	3410.8	5001.5	3000.4	3709.4	2889.1	4667.4	2446.2	1973.5	3588.8	4592.5	1606.9	3339.6	4533.5	4921.5	3246.9	3495.3	2803.3	2545.8	1511.9	2419.4	1523.6	2842.6	335.14	1714.8	1012.2	2131.1	412.99			10354	1269;13049;32066;48444;49437;62276;65355	false;true;false;true;false;false;false
MGYG000324939_00358	6	2	90	6.08518e-23	88333	5851.7	5439.5	5964.8	4168.6	4380.6	3657.5	2823.7	3860.3	3578.7	3304.5	4639	3358.4	4751.4	4066.7	2732.5	2178.7	1820.9	3475.7	2341	1735.6	2593.9	2547.2	1704	2054.2	3213.7	661.6	375.04	129.6	467.04	456.78			10355	6810;31632;33246;62269;66091;66092	false;true;false;true;false;false
MGYG000327036_03220	3	3	31	7.04944e-11	88289	1627.1	1097.3	903.18	0	892.71	1050.2	0	0	0	0	0	0	0	0	0	4003.1	4305.4	4612.7	3577.6	4786.5	10368	879.13	936.48	7301.3	1497.5	4162.3	13185	2280.6	6477	14346			10356	17899;17901;20623	true;true;true
MGYG000393188_02058	8	8	90	9.57917e-31	88280	0	543.68	0	0	0	1626.4	1149	1946	2530.7	617.95	2310.7	1544.6	1568.1	158.38	1083.4	4317.5	5031.5	3572.8	4130.2	5295.1	7746.8	7258	3503.4	8258.6	8865.1	3181.5	3380.3	2483.6	2599.5	3577.5			10357	4528;8264;8752;9043;11325;36126;38826;57189	true;true;true;true;true;true;true;true
MGYG000321824_02329	2	1	21	5.37397e-09	88245	0	9033.5	0	9757.3	8072.7	391.08	683.2	9434.6	9792.9	8018.4	9499	512.76	9783.7	0	9534.8	1553.1	0	0	2178.4	0	0	0	0	0	0	0	0	0	0	0			10358	20106;52047	false;true
MGYG000322670_01243	2	2	26	2.38758e-08	88244	5708.4	6228.8	4745.3	5997.7	3207.2	6543.1	5286.8	6854.5	6357.5	5720	7754.4	5399.7	5186.1	4760.8	6287.4	0	2205.8	0	0	0	0	0	0	0	0	0	0	0	0	0			10359	2548;43563	true;true
MGYG000322545_00491	6	1	67	3.65685e-25	88231	927.38	783.72	626.64	959.32	36.323	270.79	340.27	303.22	369.98	197.76	469.95	391.16	617.54	0	216.9	7150.4	3602.9	4396.1	8605.2	4281.6	5657.9	6090.5	5987.8	5817.7	6676.1	8395.2	6718.2	3069.4	2796.6	2474.2			10360	1178;24187;44114;52283;55097;64410	true;false;false;false;false;false
MGYG000329893_00949	5	5	50	2.438e-18	88218	4758	5983.9	4766.1	6117.6	4818.7	4148.9	3438.1	6077.5	5845	4787	3883.6	8945.4	3220.2	6503.8	6803.2	0	0	0	1919.4	2294.6	0	3570.4	0	0	336.18	0	0	0	0	0			10361	26091;27390;45732;53978;63241	true;true;true;true;true
MGYG000322902_00340	2	1	42	1.91238e-10	88201	440.41	351.38	486.84	267.18	207.49	128.09	3129.1	155.15	142.45	118.02	269.1	168.74	244.41	311.77	1878.2	958.64	1169.2	1096.4	1254.5	2975.5	21561	2048.3	1004.9	15301	3478.1	1001.8	8460	740.52	1380.1	17473			10362	58001;59339	true;false
MGYG000321902_02413	6	1	110	5.59086e-27	88183	1024.5	1204.9	1186.4	2122.7	1724.9	1542.7	1823.2	2268.1	2664.3	1922.9	1858.3	994.9	2862.3	0	3269.1	7787.6	7484	8165.4	9003.5	10172	3013.6	3905.5	3161.3	2671	2609.2	1257.1	813.93	552.4	613.14	504.17			10363	1170;2132;11313;13960;28665;63889	true;false;false;false;false;false
MGYG000321851_02649	8	1	113	6.2011e-34	88166	3740	3755.8	3072.9	6085.7	4485.3	6596.3	4998.1	3343.6	7657.1	6732.1	5722.9	4275.2	6111.8	5907.2	4304.2	155.73	1089.3	120.18	191.26	176.09	1382.7	2179.9	1383.9	894.27	1508.5	911.31	0	564.57	820.01	0			10364	7400;11641;19884;21103;24535;26660;30249;39625	false;false;true;false;false;false;false;false
MGYG000322902_00186	8	5	83	2.34203e-28	88161	1287.3	917.28	1324.1	1044.2	307.05	1100.7	754.43	1299.8	725.92	993.2	554.75	1935.3	271.94	525.41	1434	5441.5	4102.9	6859.2	6600.5	6763.7	4317.8	7361.6	7519.3	3663.5	4437.3	2601.5	2603.6	6370.5	2324.1	2718.4			10365	9631;19616;22057;22088;22089;33585;47403;57195	false;true;false;true;true;true;true;false
MGYG000324345_01961	3	1	49	9.83665e-12	88132	5133.3	4248.5	4370.3	2689.2	3592	1118.7	1954.3	905.29	152.36	995.56	81.828	207.57	356.6	0	269.59	7708.5	9135.2	8198.4	7502	8225.9	2564.6	1264.5	1386.1	1611.8	1587.6	2741.7	2507.1	1941.5	2854.4	2827.3			10366	13903;41140;61268	false;false;true
MGYG000326028_01701	1	1	7	0.00214532	88111	10400	7362.9	5856.4	0	0	0	0	0	0	0	9203.8	0	0	0	0	0	0	0	0	0	18739	0	11328	0	0	0	0	0	0	25221			10367	28724	TRUE
MGYG000410901_02748	2	2	21	7.52261e-05	88097	0	0	0	0	0	0	4723.3	4140	0	2440.9	0	3598.9	2845.3	0	2780.3	0	0	4078.9	5005.8	0	6376.9	1378.5	0	8087.7	6400.8	9387.1	7561.5	8441.6	5669.2	5180.3			10368	21596;32599	true;true
MGYG000322101_00547	4	4	51	1.60677e-17	88087	1028.3	474.65	646.67	456	375.43	432.43	278.5	0	603.81	840.38	552.53	0	475.58	723.68	0	3430.7	4094.7	4282.7	2873.4	3498	5596.3	5736.4	6376.4	5305	6381.6	7232.3	6598.3	6528.2	6062.4	7202.7			10369	451;26325;48161;57047	true;true;true;true
MGYG000328710_00599	3	3	49	1.11939e-12	88059	3216.3	4500.5	4227.9	2686.6	2358.7	2636.7	2593.1	2217.9	2735.1	2700.6	1750.2	1901.8	1928.7	2605.1	0	7496.3	7263.6	6093.8	7707	7438	1085.8	2208.4	2274.1	1611.4	3122.5	292.09	786.13	928.48	857.63	834.88			10370	16;23278;56621	true;true;true
MGYG000321771_02768	10	1	147	4.96487e-41	88056	545.5	1048.8	726.33	624.47	751.46	2545.4	3520.1	3436.2	1663.6	2320	1467.9	2772.8	3054.4	1564.5	2096.1	2163.3	2114	2816.6	2395.2	2964.3	5816.9	4361.1	6189.8	4788.5	4984	4107	4839.6	3812.1	4574.3	3992.4			10371	5170;8481;18116;39171;42673;53015;60644;61571;62236;62237	false;false;false;false;true;false;false;false;false;false
MGYG000321710_04736	5	5	48	1.67503e-20	88028	2041.6	2042.9	1297.2	1441.6	2023.2	8170.1	6096.1	7124.7	8601.6	8985.3	8227.2	6882.4	9233.2	7617.2	7026.2	0	0	981.25	0	0	0	0	236.15	0	0	0	0	0	0	0			10372	12689;25133;30865;44733;63822	true;true;true;true;true
MGYG000328740_00327	4	1	77	1.27941e-16	88011	8571.7	2635.9	1652.5	3069.3	4154.2	3760.4	4784.4	3805.8	3312	3817.5	3418.1	5419.7	4347.6	4037.4	4131.3	1921.5	415.63	866.67	942.3	828.98	3331.6	2877.4	3859.6	2683.3	2940.9	2528.4	967.38	976.6	895.97	1056.8			10373	414;11542;34091;42522	true;false;false;false
MGYG000328710_00366	2	2	34	7.61343e-10	88008	671.92	0	0	0	926.37	1317.9	8804.1	9396.1	5351.9	5701.5	0	8858	1873.3	3677	4181.9	828.59	434.16	1171.4	951.84	805.73	4502.9	4021.8	2150	2564.6	2205.6	3764.4	3574.1	3193	3471.6	3607.9			10374	12575;59390	true;true
MGYG000327036_00200	6	1	75	3.0744e-21	87988	609.5	807.76	188.54	0	0	0	1354.6	369.49	365.35	189.56	431.34	0	206.74	0	815.31	3710	4923.6	3650.8	4430.9	5434.9	11489	6305.5	4915.1	8092.4	4550.8	4679.6	5792.7	1636.8	5513.5	7524.5			10375	391;7288;28390;36296;40465;55580	false;false;false;true;false;false
MGYG000321869_00128	3	3	39	1.68422e-11	87975	0	0	0	0	0	187.16	0	0	0	0	0	0	0	0	0	8899.9	7087.1	6386.9	9256.8	4699.4	4627.3	6868.9	6979.1	4161.6	6760.5	4554.8	4404.4	5342	4582.3	3176.6			10376	14190;45995;46366	true;true;true
MGYG000322874_02144	5	3	78	9.28626e-20	87954	1929.4	1385.4	1867.9	1232.4	1376.1	1901.8	1793.2	1710.5	1970.3	1627	1801.3	0	1265.7	0	859.31	10443	6208.4	7581.7	7429.1	9172.4	3971.7	2406.3	2229.3	5032.1	3906.4	1406.9	746.93	1646.3	1251	3802.6			10377	20500;38351;38352;39213;54149	false;true;true;false;true
