## Supplementary Data 6 for "MetaLab Platform Enables Comprehensive DDA and DIA Metaproteomics Analysis" (part 40 of 63)

### Sheet: protein (continued)
Protein IDs	Peptide counts (all)	Peptide counts (razor)	Number of PSMs	PEP	Intensity	Intensity 20230911_AW_MouseMetaExtRerun_DIA_DC1_1_2185	Intensity 20230911_AW_MouseMetaExtRerun_DIA_DC2_1_2162	Intensity 20230911_AW_MouseMetaExtRerun_DIA_DC3_1_2144	Intensity 20230911_AW_MouseMetaExtRerun_DIA_DC4_1_2183	Intensity 20230911_AW_MouseMetaExtRerun_DIA_DC5_1_2169	Intensity 20230911_AW_MouseMetaExtRerun_DIA_DF10_1_1_2160	Intensity 20230911_AW_MouseMetaExtRerun_DIA_DF10_2_1_2164	Intensity 20230911_AW_MouseMetaExtRerun_DIA_DF10_3_1_2172	Intensity 20230911_AW_MouseMetaExtRerun_DIA_DF10_4_1_2177	Intensity 20230911_AW_MouseMetaExtRerun_DIA_DF10_5_1_2152	Intensity 20230911_AW_MouseMetaExtRerun_DIA_DF3_1_1_2196	Intensity 20230911_AW_MouseMetaExtRerun_DIA_DF3_2_1_2161	Intensity 20230911_AW_MouseMetaExtRerun_DIA_DF3_3_1_2155	Intensity 20230911_AW_MouseMetaExtRerun_DIA_DF3_4_1_2154	Intensity 20230911_AW_MouseMetaExtRerun_DIA_DF3_5_1_2195	Intensity 20230911_AW_MouseMetaExtRerun_DIA_ND1_1_2173	Intensity 20230911_AW_MouseMetaExtRerun_DIA_ND2_1_2187	Intensity 20230911_AW_MouseMetaExtRerun_DIA_ND3_1_2178	Intensity 20230911_AW_MouseMetaExtRerun_DIA_ND4_1_2163	Intensity 20230911_AW_MouseMetaExtRerun_DIA_ND5_1_2179	Intensity 20230911_AW_MouseMetaExtRerun_DIA_NF10_1_1_2176	Intensity 20230911_AW_MouseMetaExtRerun_DIA_NF10_2_1_2149	Intensity 20230911_AW_MouseMetaExtRerun_DIA_NF10_3_1_2174	Intensity 20230911_AW_MouseMetaExtRerun_DIA_NF10_4_1_2184	Intensity 20230911_AW_MouseMetaExtRerun_DIA_NF10_5_1_2186	Intensity 20230911_AW_MouseMetaExtRerun_DIA_NF3_1_1_2189	Intensity 20230911_AW_MouseMetaExtRerun_DIA_NF3_2_1_2153	Intensity 20230911_AW_MouseMetaExtRerun_DIA_NF3_3_1_2146	Intensity 20230911_AW_MouseMetaExtRerun_DIA_NF3_4_1_2167	Intensity 20230911_AW_MouseMetaExtRerun_DIA_NF3_5_1_2190	Reverse	Potential contaminant	id	Peptide IDs	Peptide is razor
MGYG000322466_00741	7	4	89	4.65516e-26	87922	0	90.195	57.115	0	202.89	365.19	545.64	556.66	502.4	834.01	0	106.36	781.86	0	201.5	3535.9	3202.2	2195.7	4542.9	2574	7258.1	4950.3	6955.3	7942.4	8149.5	3893.4	7334.5	4506.1	7307.9	9330			10378	406;8883;33914;34793;38594;55049;65273	true;true;false;false;true;false;true
MGYG000331346_00764	9	1	164	0	87913	730.38	792.68	763.77	935.8	1053.7	645.55	639.88	704.54	561.33	630.25	870.48	865.72	915.77	811.04	593.55	4180.9	4731.1	4478.8	3807.7	4496.4	5419.7	5187.4	5047.3	4877.7	5097	6576.5	5309.5	6316.1	5355	5517.1			10379	10279;10315;12403;17338;30478;42952;53209;54046;65433	false;false;false;true;false;false;false;false;false
MGYG000322545_01980	2	2	39	7.36797e-08	87912	2425	1909.9	945.03	3092.8	4010	4628	11244	5147.4	3076.2	6048.9	1342.3	6122.3	2052.3	2041.7	10413	0	638.94	0	1987.1	3551.9	1655.7	2240.5	1300.2	3890	2482.8	1267.8	0	1116.1	0	3282.7			10380	16750;41837	true;true
MGYG000325406_03601	4	1	58	6.61059e-17	87887	3809.7	4010.7	3880.1	4025.6	3800.2	2888.2	4494.1	0	1573.3	2826.2	3494.6	5211.9	4407	1926.4	3683.8	929.17	2074.5	2389.2	3062	0	3392.3	417.94	4585.2	3943.4	4009.7	471.7	4955.5	6124.8	940.03	560.2			10381	5447;5448;35865;46033	false;false;true;false
MGYG000321884_00037	3	3	57	1.59759e-12	87830	1071.9	933.4	1649.4	1317.7	1340.5	2287.2	4048.1	4187.5	2554.4	2629.7	3295.8	5347.6	3221.2	3617.7	3245.9	3273.7	3827.5	6030.5	4182.8	5029	2815.2	2041	2742.8	7034.1	4906.9	0	3043.5	2155.2	0	0			10382	29147;37286;39342	true;true;true
MGYG000321803_01983	11	1	178	9.3816e-44	87813	2839.5	1730.3	1229	4036	2309.3	1198.9	2523.3	1879.6	1052.7	1667.8	1708.1	7689.5	1663.8	822.57	3315.7	4236.5	2493.7	3316.1	3621.6	3485.8	3040.7	3266.3	3370.1	4105.3	4443	4238.5	2909.1	3362.3	3921	2337.1			10383	3929;14203;20238;28121;31898;34502;34701;37233;50285;59145;65502	false;true;false;false;false;false;false;false;false;false;false
MGYG000322513_01660	5	5	48	2.2778e-17	87771	150.28	0	156.2	718.79	1651.9	5621.5	9713.1	5716.2	8500.7	8444.3	5384.2	7854.6	7854.6	7506.8	9563.8	647.39	0	937.25	0	0	729.69	372.39	0	2549	1801.4	0	1896.9	0	0	0			10384	1917;10913;14431;51403;61155	true;true;true;true;true
MGYG000413837_00121	1	1	14	6.02276e-05	87770	5765.5	3949.6	0	3168.3	5516.8	10609	11552	10825	9024.1	10074	5250.3	0	4166.8	933.92	5280.3	0	0	0	0	0	0	1654.7	0	0	0	0	0	0	0	0			10385	53414	TRUE
MGYG000393188_00675	2	2	41	2.65677e-09	87764	0	0	0	430.64	258.28	347.85	750.23	0	699.62	435.58	418.63	812.07	381.34	0	1628.3	5860.1	4520.2	6096.9	7105.6	6591.7	4726.2	5376.4	6351.9	5149	5325.2	6290.1	4450.5	4946.2	4543.3	4267.9			10386	37408;48620	true;true
MGYG000321768_01869	3	3	34	4.91093e-11	87749	800.71	3264.3	3211.2	1314.4	1466.2	4590.3	5383.1	6350.4	5075.1	5187.5	1249.4	3637.5	5974.2	3164.3	2466.7	6261.1	3088.6	1785.2	0	1551.9	0	3417.2	4383.9	4353.1	4871	0	0	4902	0	0			10387	51144;51145;53429	true;true;true
MGYG000413837_01951	5	5	51	1.8467e-20	87736	4485	4842.5	3083.6	2582.6	2680.9	5732.4	5789.7	6534.5	5740.9	5968.1	8953.3	5700.7	7913.3	4921.5	5845.7	1170.2	769.83	0	1450.2	1213.5	0	602.32	728.89	630.75	0	0	0	395.3	0	0			10388	16127;27745;37535;53194;54682	true;true;true;true;true
MGYG000322704_01675	5	2	60	1.31675e-17	87713	2379.2	2464.9	2401.7	3100.4	3097.8	4905.5	11998	5870.7	4772.2	4896.6	7694.7	6786.2	6502.9	1365.4	7982.2	0	154.77	1127	405.17	0	0	511.86	630.83	1370.5	1196.9	1218.8	1796.2	126.83	1304.4	1650.7			10389	9576;16481;17838;35891;58478	true;false;true;false;false
MGYG000321782_00308	4	2	48	2.4252e-16	87688	6568	6130.3	8023.7	4923.5	4679.1	7671	6360.8	8270	6827	6320.9	2604.6	2359.6	4608.8	842.98	2671.1	1107.1	874.89	1295.6	947.53	520.82	1019.7	858.42	852.52	653.28	696.95	0	0	0	0	0			10390	17792;24624;30890;47078	true;false;true;false
MGYG000321962_00975	1	1	24	6.39808e-06	87683	1342.5	0	0	3082.1	3203.7	3370.7	7185.6	4832.3	2431.9	4205.1	2499.7	5039.6	3307.3	2739.9	5317	1699.7	0	2500.7	3110	0	3640.5	2879.8	2847.2	3200	1679.8	0	6061.8	5963.2	5542.8	0			10391	55726	TRUE
MGYG000321846_00650	9	2	129	1.19607e-39	87655	2809.3	2715.9	2307.9	1915.8	2358.2	1248.1	1419.8	1348.7	1542.7	2982.1	1376.9	882.89	3088.2	1481.1	1446.3	5914.5	5854.1	6172.7	5499.5	5875.9	4290.7	4374.8	3599.2	5290.2	3573.6	1000.1	4583.2	601.5	630.22	1470.9			10392	6434;17903;17907;21955;31509;35112;40790;44748;49132	false;false;false;false;false;true;false;false;true
MGYG000427398_00572	3	1	38	6.40708e-12	87647	8902.8	6327.8	8190.8	7553.1	11126	3585.3	2893.3	3637.3	4621.9	5902	598.05	307.18	4733.4	565.49	409.05	4224.1	418.62	4141.2	4328.3	4103.7	0	0	0	0	1077.2	0	0	0	0	0			10393	26530;37539;61283	false;true;false
MGYG000321710_01910	4	4	48	2.79533e-16	87641	1640.8	1582.6	881.02	652.1	110.29	977.79	0	1502.8	727.64	121.24	589.72	0	0	0	0	5004.1	3965.2	5839.9	5936.9	5868.1	2620.6	6945.8	6286.4	7750.9	6397.5	6836.2	2337.8	2483.5	8193.3	2388.6			10394	162;1519;4262;19460	true;true;true;true
MGYG000321875_00778	7	1	105	1.10548e-31	87641	10962	11076	12719	8299.4	9843.5	1693.6	1553.5	1992.4	2282.5	2832.5	1124.1	763.45	1008.8	708.21	793.2	3694.6	4563.9	3564	2776.4	2716.5	260.12	362.03	365.97	516.73	785.87	0	51.782	81.234	112.13	136.79			10395	9398;18506;19315;25777;42627;54005;61511	false;false;false;false;false;false;true
MGYG000324207_01340	4	1	47	6.64305e-18	87603	1697	2616.7	40195	1539.7	1482.8	1534.6	895.78	1690.6	1872.6	20432	1274.9	1321.4	1862	1789.5	1267	0	1274.2	721.28	877.44	1950.2	134.3	89.43	259.44	148.6	676.68	0	0	0	0	0			10396	12294;48206;49170;52776	false;false;false;true
MGYG000322400_01573	2	2	48	5.18799e-11	87582	5304	4379.1	4190.6	4156.4	4598.1	5595.8	2413.7	4099.2	3445	3736.6	2624.9	4892.2	6154.9	3774.2	2462.8	3375.7	3282.6	3813	3734.2	2781.6	314.21	1848.7	2290.6	334.73	1783.8	0	0	1020	1175.7	0			10397	54782;57754	true;true
MGYG000331268_00776	5	1	62	2.17829e-22	87570	0	257.25	246	240.4	298.38	226.93	88.219	207.96	218.04	146.37	232.46	96.026	161.61	0	0	2637.8	3272	3618.7	2164.9	2805.2	8016.6	9433.8	6938.4	7251.3	6066.5	6457.3	7332.8	6001.1	6169	6984.6			10398	2909;9652;11206;33849;61622	true;false;false;false;false
MGYG000322843_02320	7	4	92	3.45823e-27	87569	341.38	1823.9	3197.9	317.4	0	0	62.059	154.56	332.16	52.822	1308.6	985.48	1295.4	772.68	210.91	8355	8784.9	5082	8445.2	5804.5	9561.5	7433.1	7519.4	5891.2	7204.8	222.73	2409.7	0	0	0			10399	9967;12949;17428;51911;52684;58562;64456	true;false;true;true;false;false;true
MGYG000321898_01395	7	1	161	2.67259e-27	87552	2054.3	1431	1151.7	1522	3247.5	1960.6	2462	1682.4	1665.8	1791.7	1968.4	1998.2	1791.1	1836	2647.8	4795.1	4716.8	5062	5243	4998.1	3354.4	4665.1	3919	3621.1	4252.6	4096.7	3537.5	1022.9	1340.1	3716.6			10400	33403;46823;48003;52418;52455;57300;59513	false;false;true;false;false;false;false
MGYG000329893_00740	6	6	60	8.97186e-23	87542	9338.1	7882	11499	8455.3	10059	998.44	2258.3	2183.5	6614.3	6267.9	4192	1987.6	3338.1	5491.8	6216.5	298.04	0	0	225.52	0	0	0	105.38	0	131.41	0	0	0	0	0			10401	17549;34464;47296;50327;54058;64946	true;true;true;true;true;true
MGYG000321902_00176	3	2	33	6.89596e-12	87508	654.89	3930	779.33	2525.1	742.42	6433.2	7949.1	7010.5	6068.3	5856.2	7199.7	8275.7	7078.9	5160.1	8359.5	0	0	0	0	583.43	0	0	0	8901.5	0	0	0	0	0	0			10402	4319;5813;42110	false;true;true
MGYG000321759_04372	7	7	73	9.81538e-25	87494	990.98	2597.8	1990.9	0	91.537	701.54	456.83	650.87	781.83	317.95	468.38	498.25	0	0	312.85	10490	8019.9	8156.7	9331.5	9585.9	2449.7	3788.1	4355.9	3971.4	7977.2	3871.3	2619.6	231.31	2786.1	0			10403	4479;22528;30325;55119;58170;64327;65103	true;true;true;true;true;true;true
MGYG000321759_00005	4	4	56	6.55644e-14	87493	1180.4	978.83	1859.3	1561.5	2393.3	1563	2456.2	4432.2	2846.2	4484.9	834.83	4334.4	3192.4	763.79	4134.3	2828.2	1238.5	2752.1	2966.3	3876	2747.1	3095.4	3947.4	1240.6	3868.8	5198.2	4187.4	3885.7	4565.6	4080			10404	43918;55976;60937;64322	true;true;true;true
MGYG000322101_00486	3	1	75	4.67566e-13	87440	1660.2	1075.1	1077.5	550.3	954.12	2445.1	2939.8	2597.6	2267.6	2310.5	1671	1478.8	2509.1	2490.4	1146.3	2377.9	3049.7	2602.1	3001.5	2184.3	4971.6	6074.4	5973.2	6078	5987.5	3472	1919.7	5111.1	2595.4	4868.6			10405	13832;19898;58064	true;false;false
MGYG000427398_00345	8	6	110	4.67326e-29	87429	3853.6	4598.4	4876.7	2852.8	3629.4	5885.7	6485.2	5470.7	5726.7	6037.8	4503.3	5234.7	5066.7	4482.8	7018.2	1519.5	1299.5	3139.7	566.22	654.06	158.52	293.37	40.59	187.25	3375.8	52.798	76.126	88.194	64.249	189.92			10406	9254;10863;20325;25480;41971;45884;49898;49899	true;true;false;false;true;true;true;true
MGYG000322545_03378	10	1	238	6.27224e-45	87423	638.91	649.17	650.32	571.97	457.07	471.63	751.27	555.95	598.65	649.6	603.37	587.14	702.64	525.55	555.18	4961.5	4296.5	4977.5	4028.7	5067.5	8024.1	4926	6191.9	6443	6022.8	5213.4	4715.3	4169.1	4622.3	4794.7			10407	14600;17320;19151;27224;31107;33112;35660;41785;46302;64753	false;false;false;false;false;true;false;false;false;false
MGYG000322444_02660	4	4	38	5.72818e-17	87409	6151.5	3632.5	2860.6	0	2894.9	8487.6	5565.5	8179.7	8355.4	6541.8	8137	8865.3	7491.2	2261.8	7913.5	70.601	0	0	0	0	0	0	0	0	0	0	0	0	0	0			10408	20317;52576;56631;58011	true;true;true;true
MGYG000322126_03059	4	1	43	9.80872e-18	87398	3379.7	3015.1	3016	2913	4064.8	7247.6	6391.3	5281.3	6584.2	4940.7	7947.6	8932.5	7653.3	7988.4	7113.4	0	0	0	0	0	0	0	0	929.1	0	0	0	0	0	0			10409	39923;43716;53656;63017	true;false;false;false
MGYG000325463_01502	3	1	43	9.57044e-17	87379	5864.8	6160.9	5057.2	7158.8	6482.6	5100.5	4511.1	5611.5	3722.7	5116	5528	5013.9	3358.2	4070.4	5988.9	1382.8	2179.5	1115	1139.4	809	0	602.65	695.46	0	709.99	0	0	0	0	0			10410	16671;36792;44504	false;false;true
MGYG000322321_00220	5	2	59	7.46882e-18	87352	0	0	0	0	0	253.94	938.3	670.56	0	343.53	25.374	763.5	277.96	0	858.18	604.37	0	1817.1	1832.6	1374.4	5132.3	3182.2	2989.9	5260.7	4142.2	7673.9	12906	10751	9723	15831			10411	11016;22843;35483;36073;50820	false;true;true;false;false
MGYG000321945_00413	5	5	66	0	87347	5030.2	4796.7	4569.1	5211.3	4924.1	5534.1	2413.1	3217.9	6003.5	5876.4	2156.5	631.45	1675.2	1404	1286.8	7250.9	3757.3	3049.4	4786.8	4028.9	2514.1	2560.5	2569.7	412.76	1686.8	0	0	0	0	0			10412	7650;15316;34329;34339;45439	true;true;true;true;true
MGYG000328710_00469	3	3	47	7.29529e-13	87335	0	687.04	0	0	0	957.26	562.77	1683.7	400.08	529.74	450.73	421.13	1344.2	1076	0	4043.7	1833.5	3003.1	4297.9	4314.9	8682.8	8547.8	5783.7	7635.6	8240.7	3156.2	5083	3207.9	5006.4	6385.1			10413	21139;22111;54838	true;true;true
MGYG000326866_01179	1	1	23	6.40834e-05	87327	3078.9	1551.9	1836.1	2062	2311.8	1683.2	1475.2	1647.8	1916.2	1694.3	1702.4	1524.1	2062.6	2158.6	1858.6	0	20750	14365	9090.1	9335	1525.3	0	880.6	1564.5	1252.5	0	0	0	0	0			10414	16546	TRUE
MGYG000331268_03039	5	1	87	5.70109e-25	87324	809.1	649.79	466.78	831.12	694.57	639.81	1140.6	981.69	1061.3	1227.4	708.03	1107	897.85	1023.8	1221.5	3246	2322.3	3740.3	6228.2	6697	7511.9	7181.2	6921.6	5532.5	6638.5	3187.6	4532.1	3183.5	4192.9	2747.8			10415	13673;17074;44753;48201;49064	false;false;false;false;true
MGYG000321710_03969	5	5	61	1.03519e-22	87287	6098	5878.5	7230.3	4794	5059.9	3799.6	2293.1	4901.8	4189.6	6110.5	7354.9	3273	6259.9	5656	4943.7	609.86	1187	2178.1	492.52	1766.5	843.97	0	1268.2	0	1098.3	0	0	0	0	0			10416	7958;17880;18366;20521;29831	true;true;true;true;true
MGYG000321781_00075	2	2	33	2.06234e-07	87282	1193.6	1280.1	0	1981.3	2535.8	0	0	0	0	1655.4	1226.4	0	1717.8	1565.6	1850.5	5978.5	4256.3	3783.4	5554.6	7041.8	3748.1	5415.8	4976.9	4786.8	6034.1	5981.3	4584.2	6615.5	1989.4	1528.8			10417	36827;55712	true;true
MGYG000322513_00631	5	1	93	1.30529e-21	87248	5155.8	4831.8	2930.2	6344.5	5059.2	702.52	1365.4	2566.6	1762	3008.1	1399.1	2308.1	3368.6	2780	3148.9	5590.3	6222.9	6340.6	5404.2	5308.6	1221	1895.8	2311.6	2145.3	2575	0	0	718.94	782.86	0			10418	1997;4590;9914;57638;61194	false;false;true;false;false
MGYG000322321_02664	12	6	138	8.22975e-43	87245	6050.7	7271.1	4279.9	6541.2	4990.5	1855.8	1472.4	3501.8	1557	3692.8	3442.3	3816.7	3463.7	2354.2	3876.5	4061.4	4228.8	3548.1	3193.4	4992.3	688.07	1885	733.11	632.2	573.51	1512.4	1508.4	532.74	519.57	468.95			10419	7631;7959;14060;15530;20098;25977;42852;43280;45263;62837;64174;64385	false;true;true;true;false;true;false;false;false;true;true;false
MGYG000321991_01268	6	1	90	1.43331e-27	87231	3639.7	4361.4	3143.3	3711.6	5643.3	5138.2	5553.7	5980	4602.2	5516.3	4518.9	2671.9	5268.1	4786.3	3301.3	1978	2253.5	1484	1310.8	1037.4	1375.4	2049	1425.9	1046.2	1703	782.25	1667.5	570.19	711.45	0			10420	2551;12232;17557;18463;46793;51581	false;false;false;false;false;true
MGYG000328750_02406	3	1	64	1.18567e-12	87208	1079.7	879.71	1184.6	1180.4	1120.7	1779.9	1179.5	1875.9	1720.2	1154.8	2512.4	1032.2	2132.9	366.41	1346.2	3256.9	2111.2	2836.9	4185.4	3679.3	9005.4	5270.1	6979.9	6493.1	7053.4	1626.8	3191.7	2369.5	1085.9	7517.3			10421	40595;52511;61252	false;false;true
MGYG000321808_03230	3	1	48	2.06482e-13	87196	785.39	0	483.47	0	0	2640.5	5786.5	2692.4	2993.5	2517.1	1430.6	4523.6	2984.8	3058.8	2942.5	5251.1	2469.4	5638.6	6455.8	6439.6	3731.9	2135	760.92	5318.3	7185.5	1941.5	734.7	2482.5	614.59	3197.3			10422	47053;51221;66155	false;true;false
MGYG000329500_00062	1	1	15	0.000166405	87184	0	0	0	0	0	0	2240.3	0	0	0	1148	2346.9	1676.2	0	3167.2	13710	5506.1	8405.7	14271	18016	3029	1499.5	1383.4	4829.2	5955.5	0	0	0	0	0			10423	58934	TRUE
MGYG000321851_03082	1	1	11	0.000336795	87133	4369.3	2012	1060.3	0	0	0	21770	10959	0	9744	0	0	8948.8	4810.1	0	0	2965.4	0	0	8919.6	0	0	0	0	0	11574	0	0	0	0			10424	65604	TRUE
MGYG000321802_03417	3	2	31	1.53501e-11	87132	8096.8	5900.6	202.03	8559.6	170.23	8236.5	5901.4	9676.1	25.015	7903.8	4255.3	2521.7	5817.6	404.55	5142.5	2256.5	1004.8	1613.7	2660	3010	0	2434.8	0	1338.2	0	0	0	0	0	0			10425	20129;49281;52732	false;true;true
MGYG000322513_01044	2	2	33	7.57278e-10	87130	0	159.14	458.17	1160.6	2388.6	1722.6	2297.8	2006.1	0	1881.8	1226.7	2545.3	1710.2	2209.6	1910.8	2843.2	529.31	3007.6	3546.8	3345.9	5597.6	6838.1	6095.4	6381.8	6035.2	3906	5039.6	4437.8	4497.3	3350.9			10426	5374;34822	true;true
MGYG000328750_00410	5	3	92	5.84278e-21	87108	895.02	1048	1277	2089.1	1841.2	630.41	2950.8	1991.2	1137.2	1616	1277.4	2419.6	1731.7	1865.6	2219.7	6034.2	3142	5296.5	6114.1	6918.4	4398.5	3301.3	2708.4	3943.3	4264.3	4029.7	2791.1	2509.4	1326.8	5340.1			10427	13466;28589;30207;39260;56082	false;true;true;true;false
MGYG000393188_00728	5	5	42	5.38946e-20	87101	0	0	0	0	0	0	0	0	197.52	0	0	0	0	0	214.05	6429.1	4069.5	4649.1	6810.2	5709	8356.8	9298.3	8926.2	6752.3	6859	4391	5129.4	3119.8	3539.4	2650.8			10428	18999;30114;33232;39647;63962	true;true;true;true;true
MGYG000329893_00797	7	7	78	5.5823e-29	87083	5449.9	6666.3	4564.2	3699.1	6099.3	2728.6	3941.6	4201.9	2384.9	2923.1	3674.3	3505.2	3881.6	3077.9	3602.7	1938.5	1850.7	560.04	2683.9	3477.9	1510.5	2134	2246.9	2798.6	1679.2	2017.7	1971.7	0	1813	0			10429	30702;41248;45414;53421;62838;63956;64958	true;true;true;true;true;true;true
MGYG000321835_00964	3	3	56	3.62428e-13	87079	4383.6	4431.8	7127.2	8284.8	12374	3614.4	3016.7	4801.9	5401.6	5307	3240.5	2963.4	5605.6	2747.1	4257.2	0	0	0	0	0	1088.7	1510.6	1055.2	1309.3	3457.4	463.58	637.9	0	0	0			10430	28734;45106;56595	true;true;true
MGYG000322444_01153	4	2	51	1.17743e-15	87063	631.96	746.83	568.07	0	0	1196.2	1275.5	1606.5	1390.2	1306.6	1034	1218	1482	1420.5	1298.3	4202.9	4513.9	4022.7	4535.1	4139.5	6753.2	4125.4	4493	6033.7	6124.1	4549.6	3405.7	4059	3670.6	7260			10431	16039;19757;27549;56153	true;false;false;true
MGYG000322532_02932	3	2	46	6.8366e-14	87042	807.5	603.51	914.36	496.31	445.87	261.76	836.99	496.89	322.51	323.17	476.64	1101.4	0	0	0	3170.8	4363.9	3279.3	2677.5	3116.4	9199.1	6790.9	7902.9	5829.8	6342.7	9290.4	6019.4	1890.2	4588	5493.8			10432	3254;4547;65682	true;true;false
MGYG000322545_00445	3	1	48	3.50989e-15	87031	10604	8993.4	12035	9964.2	8258.7	2590.3	1413.8	3117.8	4099.1	4033	1997.1	900.84	2475.8	0	2531.7	2515.9	2961.5	2227.1	2854.9	2826.1	0	0	0	310.74	319.99	0	0	0	0	0			10433	45644;54578;65468	true;false;false
MGYG000321898_03371	2	1	40	2.29951e-09	87027	6774.1	7721.3	8174.5	7260.1	9424.5	4523.6	3608.8	5365.2	3744	5909.6	5497.7	4567.9	6132.4	2228.7	4715.3	159.15	261.43	142.74	80.409	169.49	121.56	158.7	134.49	64.582	86.739	0	0	0	0	0			10434	54946;63532	false;true
MGYG000321846_01516	1	1	11	0.000475267	86989	0	0	0	0	0	0	0	0	0	0	0	0	0	0	0	2222	0	0	0	0	7820.6	8478.9	8404.8	4751.8	3139.1	7625.6	9668.4	13811	13630	7436.1			10435	31739	TRUE
MGYG000322704_01668	2	1	41	4.22459e-10	86980	6015.8	4717.9	5457	7337.5	5809.4	5188.6	3126	4253.7	4656.1	4767.5	1142.4	1194.5	1593	180.72	558.03	4081.1	4599.7	4611.2	5290.3	5313.4	866.82	537.61	2054.6	1589.5	2037.6	0	0	0	0	0			10436	29954;38399	false;true
MGYG000321945_02206	4	2	82	3.12604e-19	86955	2820.6	7322.9	3659.6	5649.6	2020.1	2466.8	4251.3	1655.2	2930	2822	2805.3	1787.9	1273.1	1266	0	4716	5482.5	3194.6	1316.2	4167.4	4784.1	1808.5	3148.4	3564.5	2438.2	2131.7	2088.9	857.17	0	4526			10437	296;40574;54072;54073	true;true;false;false
MGYG000413837_01623	4	4	49	1.41514e-15	86953	5246.7	5456.8	6223.5	5270.7	6172.4	6085	3344.6	5165.4	8040.5	6172.9	6731.6	3346.1	4961	1990.5	3520.5	0	0	0	0	0	1418.8	1420.7	2129.3	2178.5	2077.5	0	0	0	0	0			10438	13739;26766;34972;50227	true;true;true;true
MGYG000411235_01855	1	1	9	0.00126866	86907	0	0	0	0	0	0	10657	1728.5	0	0	0	0	0	0	6725.9	0	0	1569.9	0	5804.7	0	21506	0	0	8083.5	0	0	5564.2	25267	0			10439	17775	TRUE
MGYG000330365_00487	4	1	38	6.73836e-15	86907	129.32	231.96	0	0	0	85.292	0	486.13	0	0	0	404.65	139.31	0	354.27	4306.5	2151.9	3286.1	3628.6	3635.7	10478	6802.6	6257.3	7846.7	5622.5	7489.6	7005.6	5938.6	4866.2	5760.1			10440	27591;30281;42990;46789	true;false;false;false
MGYG000321851_03727	7	1	108	1.60996e-31	86878	2951.6	12779	12738	2956.3	2993.4	3234.3	3053	784.05	3661.1	8670.1	65.359	2070.7	140.72	74.236	618.04	3393.7	2475.6	5149.1	7310.9	5026.1	1857.4	610.89	529.91	361.71	1456.1	38	95.906	0	957.32	825.37			10441	3333;5908;40570;48131;51036;54074;54075	false;false;true;false;false;false;false
MGYG000322100_00971	7	1	140	0	86868	2465.9	1864	1023.5	899.03	1226.1	2766.3	4280.7	1518.7	2618.6	966.75	1380.5	1573.7	1581.3	314.78	1607.8	6935.3	5967	5920.4	5724.6	4812.4	1689.3	1314.8	5119.7	1813.9	4178.1	4570.6	5366.4	0	3935.5	3432.7			10442	11757;14438;29451;36466;39430;42490;49573	true;false;false;false;false;false;false
MGYG000321715_00339	4	2	74	2.72726e-19	86858	3008.9	5667.9	5050.3	4900.3	3027.5	553.97	870.39	1643.9	914.09	293.39	1677.3	904.77	1752.7	856.9	609.22	7407.1	4407.7	1873.7	3855	3821.3	3777.8	3253.7	3507.9	2921.9	3100.1	4025.7	3695.9	3147	3447.6	2884.3			10443	2069;21301;34624;46821	false;false;true;true
MGYG000321839_03968	6	1	85	1.81061e-22	86855	3391.3	2743.2	2347.9	2093	5563	4351.2	4865.1	4657.8	4342.7	3548.2	4097.9	2392.5	4962.9	3532.5	3358.4	2263.2	396.49	628.42	1095.5	1903.8	3313.2	3552.6	1916.8	2765.4	3730.1	1713.1	1305	2893	1634.9	1496.2			10444	20777;22027;27526;34971;37226;54725	false;false;true;false;false;false
MGYG000413837_01261	2	2	26	2.52024e-09	86855	6197.7	4045.7	4745.9	4139.7	4900.1	5904.7	4522.5	4957.2	7216.7	6007.8	8358.4	6019.6	8418.9	6037.2	5382.5	0	0	0	0	0	0	0	0	0	0	0	0	0	0	0			10445	31354;57911	true;true
MGYG000321781_01434	2	1	57	2.06029e-08	86759	183.67	179.29	453.09	0	86.41	463.77	278.54	404.62	366.79	139.57	626.05	254.6	585.71	0	0	4988.3	3775.4	6738.8	3672.2	5303	6108	5763.6	6395	5101.2	5978.3	9050.3	6746.5	100.79	8291.7	4723.9			10446	40705;40957	false;true
MGYG000411382_02510	3	1	50	8.50433e-12	86759	3557.7	2036.9	2518.4	2808.7	3156.4	2923.6	5715.9	703.54	3491.8	2322.8	2794.3	520.71	3161.1	2300.7	428.69	3617.4	1462.2	5324.6	4290.5	3197.5	4764.8	11408	5290.7	3137	3894	936.58	0	993.76	0	0			10447	1916;34308;53661	false;true;false
MGYG000410901_01555	2	1	42	1.54575e-07	86758	0	0	143.36	0	1087.8	4018.4	2359.5	3408.9	289.79	1881.3	3245.7	4773	2758.2	2902.2	1795.6	5714.1	4761.4	2775.1	3230.8	272.1	5308.2	4860.9	6127.6	4731.9	4051.3	5357.4	6959.8	0	895.63	3047.9			10448	26122;60067	false;true
MGYG000321715_02195	8	3	111	1.11004e-34	86748	3344.3	2480.7	2217.3	2990	2595.8	2380.3	3480.2	3138.8	2938.1	1492	2368.7	1954.8	3723.6	2186.8	1538.6	5598.9	4451.2	4726.2	4229.7	4165.5	4516.2	2685.5	3285.3	3015.2	4409.7	112.46	2856.1	94.713	328.13	3442.8			10449	2164;6434;17903;17907;31509;40790;49135;64474	true;false;false;false;false;false;true;true
MGYG000321796_00087	10	1	103	4.2215e-39	86732	721.37	560.54	447.8	0	0	94.178	280.85	239.93	238.4	95.589	157.03	53.718	43.688	138.3	0	5496.8	6457.2	6840.8	5860.3	5541.7	8629.8	4947.4	6581.4	8034	6936.4	3896.2	5158.2	2581.6	4089.8	2608.8			10450	3637;8964;13325;18494;26943;27315;30621;40152;40153;62570	false;false;false;false;true;false;false;false;false;false
MGYG000411198_00344	4	2	60	1.51226e-19	86727	9707.3	2400.9	5584.2	734.77	4419.7	5918.9	7244.5	7526.9	5096.5	7423.1	5613.3	3844	4629.9	3156	2050.3	289.16	425.23	342.9	244.48	2141.6	225.38	641.69	1978.3	1507	1702.3	0	1114.8	414.13	349.32	0			10451	11446;28301;40380;41017	true;false;false;true
MGYG000321884_04244	3	3	37	1.78866e-10	86695	0	0	0	0	0	0	0	0	0	0	0	0	0	0	0	4652.1	4740	5097.2	4180.9	3870.3	8199.6	9065.3	9335.3	6640.2	7563.8	5862.3	4754.7	4002.4	5747	2984.2			10452	3188;14705;57165	true;true;true
MGYG000322865_01733	4	2	29	7.17923e-15	86689	7488	6544.4	2314.6	0	0	3075	59.904	0	0	0	0	5878.9	0	5708.6	0	8978.8	17697	16382	9160.2	0	305.77	0	39.44	255.61	0	228.59	693.98	141.98	343.17	1393.6			10453	8442;8948;18814;48477	false;true;true;false
MGYG000328750_00013	7	1	90	2.76329e-25	86689	1862.6	1572.6	1098.5	1990.1	8554.1	1699.1	3382.2	4338.8	3249.4	3568	4917.7	4452.3	5136.2	4796.3	5261.5	4395.7	2200.6	2476.2	3598.5	5006.7	796.18	127.4	233.74	2174.6	4341.9	1503.6	1575.5	1208.9	197.83	972.26			10454	25871;31128;45156;53082;53602;64263;64373	false;false;false;true;false;false;false
MGYG000321883_02227	3	2	41	4.94026e-11	86664	0	0	0	0	0	689.38	1708.1	0	603.33	0	0	1682.8	777.37	167.23	278.96	2195.8	1723.1	2783.3	2671.2	3510.8	11056	4099.9	7213.3	6391.8	6926.7	5233.5	9332	4254.2	5676.6	7689.2			10455	33799;49374;61132	false;true;true
MGYG000322466_02008	3	1	28	6.16988e-13	86611	0	0	0	236.78	485.89	0	0	278.12	0	0	0	0	121.84	0	446.17	4506.6	3138.1	6904.6	5026.9	5265.3	11568	8959.1	0	8670	753.7	328.57	0	9380.4	8415.6	12125			10456	19163;29530;52483	false;true;false
MGYG000322513_01667	5	5	59	1.56767e-19	86611	28603	3582	3810.7	2298.9	3442.8	1675.9	2443.4	2072	1439.5	2203.5	1713.6	5218.3	2169.5	6207.7	5161.5	1026.9	3932.5	2554.3	3587	3161.6	0	0	0	0	306.64	0	0	0	0	0			10457	9197;55110;62087;62881;64235	true;true;true;true;true
MGYG000328750_01697	7	3	136	3.86232e-30	86606	2848.4	2662.5	4655.2	4396.8	5853.7	2379.7	4248.3	2813.2	2409.7	3344.5	1971.5	2677.8	2402.5	1876.3	2670.3	3464.4	3279	4090.3	4335.8	5605.1	2225.7	2089.2	2483.2	989.33	2706.2	1320.2	1079.5	1823	2636.9	1267.2			10458	18935;18936;20768;26529;29773;59879;59987	true;true;false;false;false;false;true
MGYG000322670_02206	9	4	144	1.13681e-35	86597	1153.1	1066.7	1454.2	44.058	1107.5	1768.7	1926.2	2440	2067.7	1588.3	1259.2	2050.5	1366.2	1231.7	721.44	2664.5	2696.7	4115.5	3085.8	3377.9	6387.8	7333.1	8531.4	7986.8	6828.3	3734.5	2068.3	3946.3	1062.1	1532.8			10459	2263;13853;15790;33811;38804;43053;46190;51546;61816	false;true;true;true;true;false;false;false;false
MGYG000393188_03199	2	2	35	3.44303e-10	86593	1548	2052.1	2527.2	818.62	0	3128.1	5408.4	4145.8	2664.3	2905.9	5465.4	5289.6	4775.4	4310.6	4533.3	599.23	1117	0	422.69	0	2357	3409.3	3666	3068.2	3651.3	4261	3284	3848.5	3066.9	4269.2			10460	7641;8571	true;true
MGYG000322709_01211	2	2	31	1.55451e-08	86563	294.05	474.62	0	791.51	1508.8	2463.6	14803	1803	2110.5	2524.2	2688.5	5294.1	2040.6	2250.7	6730.7	1141.9	0	681.06	1710.3	1475.7	4431.1	893.54	2164.5	3398.8	3790.9	3689.1	3134.9	3661.4	2709.3	7902			10461	25085;25086	true;true
MGYG000321796_00304	6	6	52	1.37986e-21	86562	5311.7	5373.3	6408.9	3890.2	4226.1	5144.2	4251.3	5406	5556.7	5796.1	4935.4	4464.4	4388.8	4193.4	3866.1	0	1361.4	0	104.24	1046.4	4078.3	0	1521.8	1770	2146.2	0	1320.6	0	0	0			10462	18068;21037;24979;31959;64543;65854	true;true;true;true;true;true
MGYG000321869_01743	3	2	41	2.70965e-10	86557	0	330.27	0	0	0	0	0	829.48	0	0	1737.6	1509	1353.8	1753.7	589.36	4534.5	4490.1	3142.7	7191.8	5325.5	5569	6732.4	7841.4	6901	7476.9	4077	7162.8	0	2877.8	5131.4			10463	3480;16580;34986	true;true;false
MGYG000322100_00338	6	1	104	2.78677e-24	86551	180.27	4275.4	344.1	232.19	72.37	1062.8	477.77	711.78	286.94	653.56	1113.4	691.63	872.84	661.94	620.22	5106.2	2874	4051.7	5060.9	4002.2	6202.6	4111.9	7131.4	5543.6	7975.8	3458.4	6364.1	3740.3	4767.7	3903			10464	16795;33978;38297;38861;41259;42129	false;false;false;false;false;true
MGYG000321875_00806	2	1	25	2.96231e-09	86550	0	0	0	0	0	0	0	0	0	0	0	0	0	0	0	4605.1	2950.8	4189.1	5727.8	5400.5	5599.2	6986.4	5901	7452.6	6547	6072.9	5329.6	7443.8	6288.3	6055.7			10465	11102;51434	true;false
MGYG000322865_00337	10	1	99	5.87401e-35	86535	0	226.42	0	0	17.411	17.128	304.38	61.673	113.33	127.44	317.83	0	348.44	0	459.84	2544	3106.1	1919.9	3365.4	2892.2	13435	4413.1	3781.3	8820.3	4851.6	6077.5	6562.5	4007.9	6826.7	11937			10466	1228;7831;8609;24764;26025;29743;31559;34175;34891;65944	false;false;true;false;false;false;false;false;false;false
MGYG000321869_01203	9	3	78	1.28739e-32	86509	1043.8	1573.6	1122.6	0	178.01	184.15	1751.9	1910.6	109.21	113.96	86.036	739.69	1067.4	0	1470.1	3147.8	2516	2850.7	4177.4	2761.3	7049.9	8607	6188.8	5773.5	7040	6527.3	5482.9	2822.6	5579.7	4633			10467	10961;13496;19670;21950;35732;40807;46517;48686;55753	false;false;false;false;false;true;true;false;true
MGYG000393188_02925	5	5	80	1.02421e-24	86499	2880.8	2454.6	3357.5	3893.8	3909.2	5591.5	3376.4	4756.3	4751.1	5453.7	7063.7	4818.3	5309.2	6309.8	4467	1622	604.46	825.75	697.87	2319.9	1869.7	2158.7	2032.7	1371.2	2504.4	689.51	591.45	0	818.43	0			10468	21986;37476;44279;47142;48555	true;true;true;true;true
MGYG000321768_01490	1	1	21	8.81774e-05	86484	2261.7	1361.8	1711	4532	3943.2	5167.5	5623	5001.4	5140.3	4571.4	5304.2	5721.6	6105.1	2673.7	5252.2	0	0	0	0	0	0	4151.4	3594.9	3944.7	3704.9	0	2943.3	0	0	3775.2			10469	27855	TRUE
MGYG000329893_00929	5	5	55	3.63301e-18	86483	5322	5140.7	5601.5	5067	6459.7	6374.8	5448.6	5387.6	4637.7	5179.5	6321.3	5865.8	6567.7	4613.1	5746.7	0	764.68	1095.1	0	303.37	0	0	214.21	372.14	0	0	0	0	0	0			10470	4077;6589;53850;58539;58693	true;true;true;true;true
MGYG000322466_02482	2	2	21	4.24734e-10	86453	0	0	48.061	0	0	0	0	0	0	0	0	0	0	0	0	20247	19737	14765	14454	15844	131.04	0	0	63.553	1162.5	0	0	0	0	0			10471	26010;52195	true;true
MGYG000413837_02464	2	2	33	1.3222e-07	86432	0	0	0	1680.3	3345.5	3499.8	5119.3	4925.9	3309	4306.3	2287.4	3261.7	3414.3	2421.2	2184.6	3298.2	0	4106.1	3806.7	4495.7	3852.7	3763.7	3746.5	4180.4	4019.4	2013.1	2358.9	2942.9	2512.7	1579.5			10472	8346;65762	true;true
MGYG000322513_01435	3	3	39	9.73809e-11	86429	852.67	0	657.87	1017.5	646.32	2039.1	1558.5	1911.5	1803.6	1754.8	2383	1543.3	2182	1729.4	1871.7	4131.7	2426.8	3487	3687.6	3720.5	2993.4	4379	3772.9	2790	3718.4	6230.4	6047.5	7282.6	4460.8	5349.2			10473	22087;24850;58475	true;true;true
MGYG000321948_03318	4	2	68	9.80754e-17	86421	168.36	246.88	148.36	326.06	135.44	222.58	119.41	190.1	192.96	141.34	381.12	328.93	287.6	335.59	1142.5	5219	6052.4	5697.2	6242.8	6491	6479.3	6680	7603.8	5796.4	5854.4	6328.8	3238.2	3858.3	4241.6	2270.1			10474	1274;30478;35625;60611	false;false;true;true
MGYG000321851_04281	6	6	99	1.36518e-26	86410	1881	1764.8	2018.1	2598.4	2220	3157.3	2225.4	3552.5	3673.2	4153.2	4598.3	3016.4	4432.7	5275.1	4062.4	4029.2	2089.9	3269	2809.8	3854.7	4382.5	2025.5	2869.8	4285.9	3714.9	1389.7	1070.2	301.77	1393.5	295.01			10475	2436;6084;13808;38272;43118;47076	true;true;true;true;true;true
MGYG000410901_02893	5	3	65	8.26467e-16	86409	4174.6	3625.4	4504	3217	3565.4	4247.7	5381.6	4835.5	5616.6	3701.7	5102.6	6051.2	4782.7	5108.6	5204.7	757.39	762.41	2117.1	1076.1	0	0	1215.3	3370.6	0	1742.8	853.82	1067.9	3322.9	1003.6	0			10476	4915;15691;27575;62349;62818	true;true;false;false;true
MGYG000397726_01897	4	3	50	6.83826e-15	86389	174.47	0	0	810.63	0	242.03	347.64	415.48	366.13	395.86	379.39	452.81	693.42	267.77	824.33	7786.1	2717.4	9244.2	11118	10142	2143.1	3116.3	4414.8	4745.2	4612	4377.9	3299.6	4887.7	4430.6	3984.2			10477	3922;22201;41631;62031	false;true;true;true
MGYG000321796_02615	12	1	205	1.47973e-50	86380	2048.6	1575.5	1727.6	2158.6	1532.9	1576.3	1577	1501.8	1888.7	1138.3	1342.1	904.74	1013.4	570.29	959.09	5811.9	5020.3	5471.4	4621.4	4656.9	5171.2	5002	4949.6	4894.3	5296.8	2987.5	2784.7	2571.4	3172.5	2453			10478	8061;20483;25690;27995;34742;38762;50499;53259;55816;63776;63835;63836	true;false;false;false;false;false;false;false;false;false;false;false
MGYG000322532_00855	3	3	34	3.14475e-13	86353	4760.2	4469.3	5892.2	4850.4	3439.1	3162.6	6013.8	2942.7	4956	4566.2	6643.5	4598.7	7116.6	3954.2	6272.8	2702.9	3975.6	2675.1	0	220.17	1219.3	986.87	0	692.11	0	0	243.07	0	0	0			10479	4523;4792;28343	true;true;true
MGYG000322444_00288	2	2	36	2.27225e-10	86350	3237.8	3877.6	4748.6	5068.2	5633.6	5813.1	3961.7	6466.3	5376.6	5689.2	5466	4131.6	4744.4	2801.8	3189.8	947.79	1562.3	877.87	1227.5	1401.6	1300.6	1656.5	1538.3	0	1714	730.73	438.66	1775.3	972.67	0			10480	10375;47093	true;true
MGYG000325286_00960	6	1	104	1.53518e-25	86312	4811.6	4894.7	5734	3505.5	5281.9	1739.8	1385.5	1601.9	1992.4	2681.8	2460.4	2152.8	4129.5	1934.6	1690.2	6085.5	6966.2	5915.8	5526.9	5349	1311.9	743.72	927.05	2045.3	2712.3	428.16	377.89	282.94	426.85	1216.5			10481	23806;31043;36310;38161;39774;65963	true;false;false;false;false;false
MGYG000321803_01539	4	1	77	1.04536e-15	86307	240.63	178.88	140.33	1433.7	1537.2	1708.5	1804.9	1654.8	1496.8	1574	1685.7	1887.2	676.49	645.22	1487.2	3110.9	415.18	3823.8	3455.2	4301.8	5699.4	3550.6	3352.4	5028.8	3346.2	5983.6	7230.1	3782.6	6333.8	8741.1			10482	12203;19232;23708;57868	true;false;false;false
MGYG000411382_01911	8	3	128	6.58614e-34	86265	7280.1	3803.5	3935.1	5718.7	7145.1	3634.8	5624	5227.8	5456.3	5227	3746.4	4011.8	4435.2	4210.2	4451.7	2609.2	1837.8	2179.2	2137.6	1925.1	100.18	117.79	212.45	379.19	305.14	0	0	0	553.89	0			10483	15239;17609;23330;36051;37989;56694;57653;60068	true;false;false;true;false;false;true;false
MGYG000321902_00055	3	2	47	3.60684e-16	86249	5407.6	6312.7	5565.1	6081.4	7152.9	6740.2	4260.2	7388.2	5239.2	6487.5	3911	3223.3	2173.2	2458.7	3611.7	803.07	1523.1	1265.8	988.45	1539.2	87.948	1609.4	254.1	1112.8	1052.7	0	0	0	0	0			10484	1566;44547;52390	false;true;true
MGYG000321743_03325	6	1	68	1.58814e-23	86239	84.177	55.354	45.802	35.063	183.96	1305.4	1001.2	536.02	288.45	1137.3	0	288.71	0	3970.5	609.4	10507	6533.5	6969.1	9906.9	7044.9	5462.5	2646	903.87	5312.5	4709.2	2757.1	3855.9	1537.6	2325.7	6225.6			10485	1033;20451;21337;56265;56298;61070	false;false;false;false;false;true
MGYG000321948_02229	3	2	30	1.19527e-09	86211	0	0	0	0	736.68	0	1547.6	1167.4	0	0	0	4568.4	0	3774.4	3808.7	6305	1501.5	3753.2	4199	5515.7	4540.7	3314.6	5549.3	6239.2	5516.5	4640.9	6508.5	5742.4	6217.7	1063.8			10486	16071;33038;48342	false;true;true
MGYG000326028_03292	4	4	50	1.64017e-15	86204	7071.7	5653.4	3631.2	7843.9	6116.6	4513.9	8074.4	4964.1	3845.5	5337	1905.2	6177.4	5448.4	4396	7469.4	0	443.05	2724.4	0	0	119.96	0	0	178.31	290.55	0	0	0	0	0			10487	11338;16045;59094;60136	true;true;true;true
MGYG000329125_00429	6	1	74	4.48122e-20	86200	4035.8	2353.9	4578.1	4141	3000.6	3325.5	3334.4	2900.1	4663.7	4228.7	2931.8	3350.1	5260.7	5155.5	4870.3	3062.8	5609	2326.4	3000.6	2210.8	881.28	592.95	766.73	1172.3	4080.9	1081.2	1800.3	0	607.3	877.47			10488	20165;28180;28378;38692;57873;58401	false;true;false;false;false;false
MGYG000413837_01137	5	5	40	3.84684e-15	86194	7058.8	6214.1	6025.3	3779.9	4886.1	3107.9	6258.8	2639.1	2981.1	2927.6	5071.9	3306.6	6479.1	1537.7	5982.9	3194.2	0	0	1568.9	0	0	0	0	2874.7	0	0	6077.4	288.64	1738.5	2194.5			10489	7305;23228;24137;29982;29983	true;true;true;true;true
MGYG000321759_00156	2	2	40	1.19501e-07	86156	1545.1	0	0	1341.4	1925	3583.4	945.86	2904.7	3874.7	2884.8	3981.7	2778.2	3529.6	1296.6	2136.3	3911.2	2697.8	2601.6	2957.8	2916	4424.6	6020.1	5677.6	5903.1	4860	3143.3	0	2686.7	3084.5	2544			10490	20720;62849	true;true
MGYG000411286_01928	4	1	77	1.20852e-16	86092	250.99	381.91	491.2	582.35	201.17	847.28	646.03	509.65	702.62	494.54	254.22	150.63	457.68	277.5	0	5973.4	3026.5	2440.5	2744.4	5299.2	7137.8	5994.6	7254.5	6996.5	6522.5	6067.2	4720.8	6040.5	5033.1	4593			10491	6832;32909;39514;50353	false;false;true;false
MGYG000321902_04326	7	1	149	0	86074	730.38	792.68	763.77	935.8	795.75	661.99	639.88	963.51	561.33	563.3	870.48	865.72	806.46	811.04	593.55	5225.1	5128.7	5063.7	4980.6	5787.8	3955.4	4941.3	4604.3	4827.8	4967.7	5311.6	4086	6367.8	4748.1	4722			10492	10279;11539;30478;31191;53209;54046;65433	false;false;false;true;false;false;false
MGYG000322400_02133	3	2	47	1.65114e-14	86057	9556.4	8993.4	10995	9453.9	8258.7	3259.3	1960	3388.2	4138.3	4337.1	1997.1	1232.4	2475.8	0	2660.5	2515.9	2638.7	2227.1	2593.2	2483.2	0	0	0	310.74	582.06	0	0	0	0	0			10493	45643;54578;65468	true;true;false
MGYG000327036_01370	5	2	70	2.90246e-20	86055	1177.7	1217.1	1408.2	1199.2	1300.7	2197.1	2288.7	2017.1	1930	1820.5	1680.3	1439.8	1592.2	1496.6	1486.1	4209.4	3810	5455.9	4597.7	6067	5436.4	3319.5	2680.3	4452.1	4416.1	2557.7	4137.7	3251.8	5005.2	2407.3			10494	12134;35620;44353;58869;66156	false;true;true;false;false
MGYG000329500_01386	5	5	56	4.01589e-18	86034	43.773	0	0	0	125.42	0	0	122.23	87.346	0	602.1	0	0	0	909.8	5667.5	1731.1	2720.4	2764.5	3174.8	10255	4063.3	7635.8	6847.6	5653.4	6941.2	7647.4	7859	5113	6070			10495	2327;20558;24342;26311;63917	true;true;true;true;true
MGYG000321874_00647	4	2	50	2.43268e-20	86024	5419.2	4645.8	5092.9	5096.1	6711	5390.3	8270.8	6468.7	3955.9	5441.6	3196.4	7008.6	4006.6	4248.7	6622.9	1169.5	345.02	233.5	1256.1	1205.8	0	72.069	166.33	0	0	0	0	0	0	0			10496	2956;5473;40670;49260	true;true;false;false
MGYG000321962_02157	3	1	47	5.87412e-13	86018	3220.7	4052.2	3392.9	4512.8	4904.7	5188.6	3886.3	4410.2	4578.2	4871.8	4225.1	4297.5	4933.5	3367.9	4329.9	2941.3	2214.4	3191	655.91	2689.6	0	2632.4	0	586.39	3119.4	0	0	0	2266.5	1549.3			10497	20241;37388;58240	false;false;true
MGYG000321835_00778	6	1	82	7.27451e-25	85981	1224.2	1107.8	3321.6	1590	1753.1	2629.7	3795.9	2029.2	3486	2635.2	2779.7	2355.2	3919.3	2430.8	1030	5271	4888.6	3451.9	3743.2	3179.9	4727.3	4119.7	4429.7	4073	4769.4	3668.7	0	649.55	2921.3	0			10498	30876;36564;42153;59342;60207;61634	false;false;false;false;false;true
MGYG000392273_00467	2	1	32	3.56539e-08	85979	1192.8	725.74	2650.2	592.12	2729.5	511.19	518.25	778.6	616.22	4428	1466.9	1037.8	1854.9	718.25	586.42	931.91	4158.4	1664.7	4822.8	1170.9	7158.1	14590	10056	10047	10971	0	0	0	0	0			10499	14156;16346	true;false
MGYG000321917_04102	6	1	63	6.5563e-21	85976	364.86	393.21	120.06	141.39	8749.8	50.351	8555.7	7787.5	48.681	0	208.27	653.35	6671	190.17	8031.9	5045.4	4223.3	4910.2	4908.9	5362.3	3959.7	1271.2	3568.2	2491.8	2550	609.73	1735.3	227.73	1179.6	1966.8			10500	12966;13081;14146;28178;54744;59320	true;false;false;false;false;false
MGYG000413837_00381	2	2	29	3.81817e-08	85969	191.78	59.43	0	445.56	0	4737.9	4836.7	4639.4	4835.4	5007.6	6877.6	6436.1	7416.4	7311.2	5094.1	0	0	0	0	0	3308.4	3629.9	3584.6	5194.8	1558.9	6048.3	4755.1	0	0	0			10501	25348;60374	true;true
MGYG000322599_02409	5	4	53	1.79419e-18	85947	3793	0	2696.2	3711.7	4827.4	6848.1	7053.8	4986.2	4994.5	5734	3384.7	7083.5	4884.6	6150.8	3428.7	0	2016.5	3434.9	1911.7	0	0	0	2175.1	3298.8	2253.8	0	1278.8	0	0	0			10502	328;2309;4994;6918;33295	true;true;true;true;false
MGYG000322400_02298	4	4	41	3.10165e-15	85898	0	0	0	0	0	0	0	0	279.49	0	0	0	0	0	0	7213.9	5860.2	2147.8	5789.9	2638.9	8602.1	4250.4	8515.5	9343.7	7840.6	5122.8	6490.3	6402.3	5399.7	0			10503	35407;37231;52012;58879	true;true;true;true
MGYG000322760_00934	8	1	99	1.62356e-31	85891	6476	5504.4	4458.9	4187	5697.7	6927	3987.3	5175.1	7491.1	5093.7	5080.5	4247.1	5858.6	3661.3	3307.1	3457.2	893.87	2336.9	539.32	484.65	103.91	159.92	200.79	165.4	396.66	0	0	0	0	0			10504	5633;25693;28852;32361;34685;40241;41156;48701	false;false;false;true;false;false;false;false
MGYG000321715_05269	4	4	49	1.34382e-16	85890	4993.9	5739.6	5296.4	2666.4	4657.7	2695.4	14466	4387.1	3695.7	1676.8	2714.3	6137.2	1944.6	1731.3	3167.8	1651.3	1988.1	1365.5	755.27	1579	2662.7	753.63	694.3	2881.1	895.92	1227.7	2263.6	0	1201	0			10505	1972;21684;45665;49727	true;true;true;true
MGYG000411293_01492	5	2	65	9.19215e-18	85889	783.92	754.77	1466.8	777.12	49.371	866.03	1061.9	2038.1	893.83	637.73	42.551	1138.5	1225.5	48.249	0	5472.5	1865.8	6098.3	6009.2	7652.3	4306.2	4313.6	4399.2	2457.9	8455.3	2730.5	1526.1	2789.1	8360.4	7667.8			10506	14800;25546;41166;53717;61114	false;false;true;true;false
MGYG000413837_00550	2	2	31	8.29082e-10	85888	1822.8	950.44	602.38	2470.8	1857.1	4258.7	4936.9	5997.2	4075.1	4727.6	3415.4	4126.7	3421.8	2230	4412.7	0	0	0	2382.4	889.23	4456.3	5540.2	5137.9	6401.5	5968.6	0	5806.3	0	0	0			10507	26929;50095	true;true
MGYG000411382_01906	11	1	226	2.29002e-47	85879	2735.1	2858.7	2996.9	2666.5	2740.7	1944	3798.6	2512.1	2323.6	2639.7	3166.8	2270.4	2841.5	2114.5	3552.6	3598.1	3717.6	3815.8	4278.8	5077	3284	1388.7	968.53	3505.2	2361.6	1585.8	3110	1087.6	2256.8	4681.8			10508	6180;12301;14007;20190;22362;23787;32024;53296;54529;54530;61397	false;false;false;false;false;false;true;false;false;false;false
MGYG000322103_01226	8	1	160	1.93729e-37	85853	1453.6	1537.2	1596.8	1402	1496	2234.2	1996.8	1967.6	2192.1	2646.8	1864.4	2381.8	2259.1	2402.1	2377.6	5507.7	5606.8	6927.2	6435.5	7166.2	2419.4	1422.7	3661.5	3849.1	4858.3	294.01	2036.4	2101	1019.3	2739.7			10509	5792;22751;44780;47188;49379;51327;55460;55461	true;false;false;false;false;false;false;false
MGYG000397726_01089	2	1	19	6.85377e-07	85841	0	0	0	0	2009.6	0	4412.7	0	2209.2	0	4010	5402.8	4607.2	5704.9	3439.3	0	0	1683.9	1396.3	0	0	362.95	5410.1	0	0	13616	14463	750.91	576.71	15786			10510	44975;59249	true;false
MGYG000322843_02908	4	2	69	5.09696e-17	85815	1674.5	2029.3	2454	1560.1	1382.5	617.14	541.18	800.93	879.15	3053.7	1351.4	848.7	1660.9	3066.7	978.27	3470.5	4535.5	3747.1	6991.3	4092.2	7825.7	5430.9	3098.5	5952.5	5199.5	1465.2	2031.2	2959.2	2416.9	3700.2			10511	18590;28876;30824;50561	false;true;false;true
MGYG000322400_02130	8	3	95	4.75617e-31	85782	298.8	300.93	233.39	262.49	524.41	610.49	653.81	679.79	1060.5	461.56	1036.9	1041.9	1242.4	789.22	1590.2	5139	1897.3	4799.7	6332.9	6517.8	4582.7	7735.8	4249.2	5244.2	6387.9	6508.4	5632.2	1331.5	6511.6	2124.7			10512	901;10522;11393;25718;32840;37436;46331;65935	false;false;false;true;false;false;true;true
MGYG000322466_00637	7	1	95	1.83165e-24	85742	2059.6	1912.6	2110.9	1742.3	1601.5	935.66	1113.7	448.13	1052.3	759.48	961.73	395.09	1107.1	219.09	789.78	9393.4	7172.3	7167	6849.9	7312.3	4502.8	4680	3369.1	2999.8	5576.4	2415.4	1654.2	1594.4	1939	1906.9			10513	24083;24237;30961;35378;36055;54310;63641	true;false;false;false;false;false;false
MGYG000393188_00570	3	3	34	1.108e-10	85712	0	0	872.65	0	0	620.91	0	0	431.54	0	0	0	0	0	0	7796.4	7195.6	6213.2	3403.5	5083.2	8721.5	2752.4	4747.5	7358.4	8092.6	5017	5458.2	2725.7	2992.8	6229.4			10514	12154;38941;48778	true;true;true
MGYG000413837_01473	4	4	47	1.64324e-16	85703	2874.8	2670.4	3431.9	4347.9	4339.6	5037.4	4357.3	4594	4639.6	4414.9	7555.4	4232.3	6924.4	4202.8	4618.8	2422.9	1569.7	2876.6	4901.6	3173.6	0	0	0	310.47	2206.2	0	0	0	0	0			10515	14091;34859;35476;45861	true;true;true;true
MGYG000322717_01186	4	1	50	5.74152e-16	85673	5506.6	4065.9	5268.7	5283.8	3772.5	1870.8	922.53	1787.7	1612.2	1683	1698.1	441.57	1790.4	84.237	1751.9	8126.7	7878	8544.5	8547.5	8137.1	981.4	1031.3	1131.2	1674.5	1546.3	0	534.27	0	0	0			10516	2957;32831;36877;64187	false;false;true;false
MGYG000410901_01400	4	4	49	4.4618e-18	85648	5782.4	2031.1	2475.5	2805.2	3231.3	7593.7	8023.8	6155.5	4971.3	9313.4	7073.7	4943.6	3611.3	2450.1	6930	0	0	601.87	0	0	0	0	0	0	4424	0	3230.8	0	0	0			10517	5550;22583;33417;62275	true;true;true;true
MGYG000321827_00197	5	1	74	1.8101e-18	85576	2153.9	604.78	1605.9	1357.7	394.55	1198	665.03	198.82	905.81	1501.3	1044.9	129.06	766.4	433.06	52.677	7406	10350	9411.8	6552.7	8799.1	4128.4	3310.9	3632.2	5533	5063.7	276.86	3619.7	811.42	953.65	2714.1			10518	213;214;49611;53961;59081	false;false;true;false;false
MGYG000331268_03215	1	1	21	3.97177e-05	85566	3855.6	4181.4	4960.2	3630.1	3684.1	6792.4	4264.4	5956.5	6630.7	6483.6	6526.7	3903.7	4725.4	5245.8	3920.4	1563.4	2641.4	0	0	0	1794.5	0	0	1938.2	1515.9	0	1351.3	0	0	0			10519	3149	TRUE
MGYG000324939_00572	4	3	66	2.85805e-18	85558	8249.1	7205.7	9214	7266.1	8602.7	5401.1	3842.8	3945.4	4425.9	3845.4	2853.8	4026.9	3009.1	2608.3	2163.1	238.25	477.15	959.23	703.93	441.1	712.15	408.31	1151.4	1216.6	1083.5	653.12	471.86	381.5	0	0			10520	3737;34480;56702;56703	false;true;true;true
MGYG000321782_01120	4	2	34	2.5566e-11	85544	5087.2	3846.9	3695.7	4369.6	5250.1	4562	5432.1	6394.1	6054.8	4956.2	5329.8	6145.8	7243	6628.6	6479.3	0	0	0	0	0	2249.6	1819.3	0	0	0	0	0	0	0	0			10521	11167;17734;18149;50064	false;false;true;true
MGYG000322513_00394	2	1	43	1.33865e-10	85532	6168.2	6511.7	5496	6776.7	5360.2	2063.8	2309	3354.3	2722	2728.3	3524.1	2206.1	4256.4	2324.4	5697.3	3648.5	4783.4	1365.3	3942	3187.5	1028.5	445.06	0	1288.7	1348.8	0	1347.2	0	1648.9	0			10522	261;31038	true;false
MGYG000321782_02500	8	1	132	4.4358e-31	85526	547.14	828.28	818.06	1022.1	567.85	485.29	1520.4	1424.1	857.82	734.68	911.07	1507.6	1362.1	1046.1	2820.4	4340.4	2988	3468.9	5760.4	6673.1	6879.5	3997.6	2671.5	6671.1	3984.6	3175.7	6161	1616.3	4027.3	6657.1			10523	14007;20190;22361;23786;33872;37768;54529;54530	false;false;false;false;false;true;false;false
MGYG000321768_02033	3	3	56	8.32259e-13	85511	3892.3	6599.8	8583.6	4322.6	2096.8	2271.5	2916	3217.1	2729.4	2927.2	2775.8	3552.7	6663.6	4603	2104.3	4682.8	4759.8	6093.9	5533.3	3545.4	0	195.19	337.82	0	804.57	132.46	0	170.19	0	0			10524	11752;25180;60906	true;true;true
MGYG000321851_02763	2	2	21	8.63077e-08	85490	0	0	0	0	0	0	0	0	0	0	0	0	0	0	0	5674.6	8855.3	6188.7	4920.4	4480.6	4914.6	6684.5	5065.4	5311.7	503.67	7347.2	6264.4	6620.6	6145.3	6513.2			10525	33774;59398	true;true
MGYG000322874_02617	12	1	149	1.18841e-43	85440	217.63	161.09	87.247	1016.7	1145.5	298.8	408.25	564.37	225.01	223.08	985.7	938.72	461.11	84.306	351.77	5849.6	2251.8	3913.5	5016	5372.9	5873.4	4347.5	4499.2	6031.5	5149.7	3970.4	5964.9	6836.9	6961.9	6231			10526	1259;5286;21914;22311;29548;37511;41967;50779;54497;56658;58245;58560	false;false;false;false;false;false;true;false;false;false;false;false
MGYG000321875_00476	4	1	49	4.20895e-17	85439	1028.3	474.65	646.67	456	375.43	134.93	0	0	723	525.62	552.53	0	916.43	723.68	0	3430.7	3626.3	4282.7	2873.4	3498	5705.3	5272.6	6194.1	4856.9	6254.9	7156.3	6373.6	6653.9	5826.5	6876.8			10527	451;26325;48161;57048	false;false;false;true
MGYG000413837_00683	3	3	44	2.78144e-10	85435	2584.2	1670.9	1283.4	1648.8	0	6417.6	4748.1	5114.2	6748.3	6574.6	5959.8	6727	7499.9	6774.6	7875.2	0	0	1991	0	0	1153.5	859.82	521.63	3199.1	1244	1245.6	1230.1	1187	0	1176.3			10528	992;6032;10192	true;true;true
MGYG000322902_00462	7	5	91	8.39287e-27	85378	355.66	526.99	981.33	0	0	870.85	3259.1	14.805	517.21	373.95	370.32	2455.5	1859	0.39383	10.489	5832.2	1064.2	6381	6045.8	515.12	9747.2	5020.5	7831.7	9745.6	4868.2	8433.3	499	0	51.481	7746.9			10529	11397;32180;35105;39000;46191;51546;61739	true;true;false;true;true;false;true
MGYG000321781_02137	5	5	55	8.98399e-20	85376	2544.8	3128.7	1576.6	3036.8	3216.3	8843.7	7949.4	6536	8478.3	8499.8	4660.2	6813.1	6298.1	4347.4	5735.4	0	0	342.65	0	254.91	234.56	0	2596	0	233.23	0	50.276	0	0	0			10530	10691;10692;19977;30950;62402	true;true;true;true;true
MGYG000322532_03334	3	3	72	3.81593e-12	85371	2983	1048	3461.8	1003.4	2897.3	3195.5	655.68	2601.1	2341.3	2978.6	2109.5	784.8	2139.5	2327.9	1828	6626.8	1885.2	5053.2	5189.9	5366.5	4135.9	3389.8	3333	3369.1	3367	3357.5	1430.1	3261.1	1162.3	2088.2			10531	2561;16352;64789	true;true;true
MGYG000321715_02905	4	3	41	1.79922e-16	85359	4535.6	5188.8	5417.7	7213.5	4557.5	3895.5	3058.5	3989.6	5770.4	7211.1	376.05	2178.3	440.17	0	560.38	2266	536.78	2554.2	2436.6	2178.6	1858	3198.4	1324.4	2324.9	1922	2755.3	1768.2	2025	1749.7	2067.8			10532	3192;26101;34626;50110	true;true;true;false
MGYG000322101_00101	4	2	73	2.42426e-16	85338	362.53	352.69	489.73	490.69	361.92	513.56	833.65	1446.1	1646.5	222.29	356.34	522.67	1734.1	916.14	1664	3577.5	2821.3	5440.7	4894.4	4547.7	8057.6	4622.5	6048.9	5939.1	5844.8	4758	5536.5	2501.5	5306.5	3527.6			10533	15338;53366;59356;63997	true;false;true;false
MGYG000322400_02274	6	6	67	3.81403e-21	85288	959.78	0	0	1680.9	0	2144.7	1555.9	1143.4	2892.5	2327.5	5165.9	3723	5830.6	3655.1	2716.9	6553	4151.1	6749.5	6196.3	3404	2700.3	1626.8	1832.2	2571.3	4602.9	3167.9	1899.8	2109.8	2633.8	1292.8			10534	3031;15645;28221;41681;44610;49215	true;true;true;true;true;true
MGYG000322321_02512	6	6	37	1.71559e-19	85271	209.51	0	0	0	0	0	0	0	0	0	0	0	0	0	0	6344.6	7506.3	6792	6837.2	6103.4	11577	2713.4	2348	14126	2495.4	893.53	10833	5513	568.67	410.04			10535	2999;10144;36374;38710;53861;55823	true;true;true;true;true;true
MGYG000322444_03343	5	1	58	5.55685e-20	85246	4040.6	4014.1	3876.1	4067.4	4042.2	0	1484.9	1477.8	1772.6	1968.8	2262.4	2016.9	3453.5	3662.7	3322.2	7561.2	6174.6	1637.1	7499.1	8116.5	0	1213.9	0	2168.6	2399.4	995.91	1300	1738	1240.3	1739			10536	28861;38061;65563;65726;65727	false;false;true;false;false
MGYG000322466_02238	5	5	48	6.32307e-19	85239	8138	4787.9	6303.3	4455.9	3323.1	5205.2	5249.7	5079.9	5169.2	6917.4	4798.3	6033.9	5120.5	5714.6	6112.8	0	0	887.06	1017.3	925.1	0	0	0	0	0	0	0	0	0	0			10537	11497;56155;61014;62817;66013	true;true;true;true;true
MGYG000321733_00414	4	4	50	1.77725e-17	85201	5805.4	5754.9	7929.5	651.79	0	3499.7	5088.7	2009.3	7109.3	4788.9	8852.3	6076.2	10098	7699	0	0	1554.1	0	614.84	372.19	1003.7	1200.9	1377	1100.2	1471.8	0	0	1143.6	0	0			10538	16779;21703;34200;36271	true;true;true;true
MGYG000329500_00843	3	3	20	7.79537e-12	85200	0	0	0	0	0	0	0	1549.8	0	0	0	2765.1	0	0	0	10004	8839.9	4972.3	9980.5	9340.3	7547.9	4646.7	5540.8	3880.3	7942.4	0	1955.7	0	0	6233.8			10539	42919;46201;61673	true;true;true
MGYG000325570_00149	4	1	40	1.0121e-14	85184	8965.8	9467.3	9971.1	10266	9649.5	2356.8	1584.9	2209.3	2348.4	2760.7	200.55	1734.8	590.75	0	726.81	2403.6	2310.9	1685.8	2793.8	1718.6	0	511.86	1407	1686.6	752.56	1218.8	2907.5	0	1304.4	1650.7			10540	21492;28953;35891;50272	true;false;false;false
MGYG000411382_01055	6	1	62	1.61358e-23	85139	63.112	46.228	46.941	48.225	0	0	0	0	0	416.75	0	0	0	0	0	3383.4	2194.9	4184.5	4013.9	5132.8	8973.1	8246.9	8150.5	8015.8	7599	5252.5	3974	6886.4	3934.1	4576.4			10541	13648;14111;15578;33845;50581;61956	false;true;false;false;false;false
MGYG000322899_02855	4	1	73	8.32553e-16	85135	553.61	758.78	673.03	851.96	566.93	1385.9	1624.3	1935.2	1472.1	1296.2	1928	1799.4	1860.8	1758.9	1162.8	1551	1818.6	1628.3	1731.8	1307.3	9927.7	7063.2	6239.6	7737.5	8212.2	4723.8	4724.1	2562.2	5205.5	1074.1			10542	7392;9547;40541;48236	false;true;false;false
MGYG000322902_01468	10	8	119	2.92295e-35	85111	118	91.607	344.54	177.87	482.22	222.94	372.71	215.21	178.87	401.07	331.36	466.72	392.52	356.71	170.7	9824.3	5015.2	7849.7	7872.8	6337.6	5564.6	5003.3	5200	4480	5395	4495.7	4027.1	2667.9	3875.6	3179.6			10543	1259;5372;21913;37511;40814;43643;43644;48830;54497;58930	false;true;true;true;true;true;true;true;false;true
MGYG000322532_03318	6	1	101	1.75129e-26	85108	641.94	2260.4	2968.2	3875.7	1876.2	2130.6	899.53	2142.6	2619.9	2476.3	1197.5	1171.6	1058.4	635.39	1114.1	9136.8	9076.1	7762.1	7992	7008.8	3023.2	3133.5	1009.6	2203.2	1486	1000.2	1552	1122.9	1610.8	922.31			10544	18520;38079;41912;53214;54508;64341	false;false;false;false;false;true
MGYG000321759_04104	2	2	34	2.60884e-07	85055	2078.4	1802	0	3058.3	2207	3901.2	2401.3	3341.6	3597.7	2621	5407.4	3384.7	4533.9	3489.6	1709	3857.9	2950.5	3984.8	3679.9	3059.9	3918.3	4718.7	5769.9	0	4703.5	0	0	2887.8	0	1991.2			10545	38748;53482	true;true
MGYG000393188_00070	6	6	69	9.57326e-22	85050	206.74	2288.7	0	0	195.89	225.01	119.76	0	58.052	75.975	45.58	97.082	92.714	105.85	103.6	16534	2146.5	12392	1946.5	3643.4	5732.5	4045.3	4979.8	4861	6398.1	4461.3	4291.8	1876.8	3621.6	4504.6			10546	11085;17547;27127;27554;36760;46470	true;true;true;true;true;true
MGYG000321796_00737	11	5	157	2.35703e-47	85041	1374	1184.3	2001	2013.8	828.75	784.36	771.12	987.42	811.81	707.96	958.45	2341.2	1400	2796.8	1511.4	4333.2	5562.2	5841.2	4968.6	4439	3785.8	8076.3	3326	4471.4	3265.5	2860.6	8020.9	1533.1	1651.3	2433.5			10547	7635;18103;22432;25953;28489;40847;44728;48590;53402;55074;66150	false;false;true;false;true;true;false;false;false;true;true
MGYG000413837_00496	5	5	75	4.50972e-22	85030	4756.2	3646	3702.9	1245.1	1650.9	5503.9	5336.7	6395.2	5102.3	4707.5	6779.5	2268.6	5432.5	4443.3	4159.6	773.85	2646.6	822.53	285.46	0	1477.7	2386.5	3015.9	1597.8	1647.3	1640.9	0	1668.3	1936.9	0			10548	1146;21607;41736;43310;56041	true;true;true;true;true
MGYG000321768_01825	3	2	58	2.51253e-14	85024	2696.8	3596.2	4259.3	2122.9	2031.9	2487.2	5665.1	3219.3	2980.7	1699	2780.2	3644	4716.1	3912.6	907.51	2069.6	3928.5	2537.3	1534.7	2327.6	3832.6	2028	3041.3	3549.2	3932.2	1927.8	3199.6	857.17	0	3539.1			10549	40575;48169;54072	true;true;false
MGYG000321854_01185	5	1	84	3.81824e-21	85014	3338.6	4014.8	3888.9	3803.5	3771.9	2249.9	2368	1377.9	3357.2	3241.8	2187.1	1931	2497.5	2421	2145.1	7589.3	8509.6	7533.5	4242.5	7833	1053.8	455.14	1339.1	1101.6	2762	0	0	0	0	0			10550	21598;28298;31725;46718;51746	false;true;false;false;false
MGYG000322321_00446	8	2	102	1.83185e-31	84990	2025.8	1246.7	541.24	900.22	1331	316.93	1123.3	877.84	622.73	824.2	10.427	1496.5	2069.3	444.98	232.42	10345	8345.3	9276.3	9549.3	9512.2	991.8	3122.1	2383.3	2655.6	2771.8	2386.4	2123.1	2982	2558.4	1923.6			10551	4962;21726;36894;42707;47299;53383;54446;64387	true;false;false;false;false;true;false;false
MGYG000322843_01889	8	1	118	3.10785e-35	84969	2506.5	1716.9	2339.1	780.6	681.41	1321	2198.9	1582.5	1134	1355.3	434.65	1301.3	1478.8	1313.7	1474.4	6535.4	5334.8	5913.2	4386.8	3759.6	3407.8	4204.7	2851.3	2630.6	3978.4	3425.7	3197.4	5920	5120.6	2684			10552	431;8436;20996;30356;42790;43141;45957;48477	true;false;false;false;false;false;false;false
MGYG000322466_02381	8	1	111	3.31322e-32	84969	2662	2286.5	1684.1	3260.9	2683.6	1287.1	2968.2	3594.6	2813.2	3408.7	4384.8	4331.1	4983	4802.3	5125.7	4927.5	3495.2	4443.1	5813.4	4769.1	580.62	1110.5	778.67	1661.7	2490.3	1243.6	730.39	662.67	1061.3	925.13			10553	25871;28254;31127;45156;51505;53602;64264;64375	false;false;false;false;true;false;false;false
MGYG000322466_00721	2	1	37	1.77522e-08	84967	598.09	287.27	441.6	129.5	1641.9	1640.8	1776.2	0	219.25	1137.7	0	1807.5	2188.8	1195.9	0	4306.9	1441.2	4310.7	4461.6	4920.7	4754.8	5409.8	4695	5376.1	5649.7	5134.1	5142.8	6183.3	5348	4768.1			10554	2773;19661	true;false
MGYG000427398_02004	9	9	96	2.6047e-34	84963	6200.2	4465.1	6714.1	2262	1924.8	6181.5	4761.2	5706.5	6430.1	4092.8	7181.6	5146.6	6673.2	5636.2	4030.5	0	1854.9	1261.9	0	589.45	936.72	657.41	159.7	940.38	1156.4	0	0	0	0	0			10555	5502;6810;7398;19115;33122;58543;62271;66091;66092	true;true;true;true;true;true;true;true;true
MGYG000321902_01431	2	2	55	9.71308e-09	84961	2162.1	2405.1	2407.8	2342.2	2463.5	1429.7	748.91	1425.7	1000.6	1230.5	1518.3	633.3	969.39	0	754.89	7413.9	7794.4	7622.2	7667.8	7685.7	4685.2	5418.1	5416.3	2826	4819.1	0	950.69	377.94	791.72	0			10556	4718;59780	true;true
MGYG000393188_02222	8	7	92	3.38194e-30	84876	1451.8	1660.6	1572.7	1364.4	730.31	544.65	262.75	485.5	503.54	439.34	749.58	136.97	253.44	1156	383.9	9487.1	9085.5	8391.9	8688.6	9111.7	3139.5	3199.1	4272.9	4449.8	6915.7	1263.9	1981	995.74	765.89	1432.4			10557	23156;27643;33426;43325;46917;56538;60940;61611	true;true;true;true;true;false;true;true
MGYG000321994_01288	3	1	61	2.83774e-12	84874	6034.1	7011.2	8139	6733.9	8068.9	1887.8	1373.5	1717.5	1607	1953.4	885.96	1489.1	975.24	489.51	1352.8	6771.2	4951.6	5096.8	2306.3	3500.8	1964.7	2107.2	2627.3	1719	2148.4	199.26	987.25	198.28	369.29	207.72			10558	17450;29513;36046	true;false;false
MGYG000329893_01214	3	2	64	1.6891e-12	84864	2921	4128	4922.9	6387.3	5215.1	5359	2092.1	4141.2	3573.8	4449.5	1364.6	1169.1	840.04	0	857.32	3120.5	4418.4	4668.4	4912.7	4033.6	3531.5	2363.8	3164.8	2191.7	2291.1	0	0	0	0	2746.7			10559	25285;26852;37323	true;false;true
MGYG000321824_02615	3	1	68	8.96592e-14	84847	749.74	987.02	1363	666.64	1081.3	581.9	1894.1	1125.1	12.091	954.09	981.92	1212	797.32	1076	1418.8	3258.3	2666.2	2563.8	3548.4	3837.7	6317.3	3955.8	3203.3	6235.9	4670.6	4642.4	6931.8	4318.3	6004.8	7791.2			10560	18589;28863;30824	true;false;false
MGYG000321759_02055	1	1	20	0.00010766	84814	5801.7	5217.6	5045.9	5979	6867.8	4330	3341.4	3466.8	3972.4	4016.5	4169.6	4065.5	4386.5	2815	4643	3264.3	2935.2	3704.8	3805	2986.3	0	0	0	0	0	0	0	0	0	0			10561	2354	TRUE
MGYG000321875_01833	7	1	91	5.63955e-26	84798	224.2	241.68	229.83	288.71	344.58	237.59	780.91	373.88	245.05	208.92	154.93	444.05	260.71	181.19	762.73	2823.2	1795.9	2574	3252.6	2754.5	8016.6	5022.2	5196.2	6460.4	4826.3	7058	9615.8	6092.8	6547.6	7782.6			10562	12747;14668;24933;42462;58869;63866;63953	false;false;false;true;false;false;false
MGYG000322532_02952	6	6	81	4.82479e-23	84786	6835.8	7706.9	8640.9	7054.7	3202.5	4015.8	4475.6	4852	4629.8	3504.8	4524.7	4601.4	5534.2	273.46	3142.2	1187.1	2787.5	2240.3	1217.5	1404.3	476.57	177.6	238.63	477.62	762.62	0	363.4	144.74	0	313.35			10563	7351;16406;19333;23584;52127;64751	true;true;true;true;true;true
MGYG000322759_01545	3	1	44	1.77734e-11	84778	1844.7	1836.7	348.21	5191.3	934.77	4851.6	7924.5	3299.7	4381.1	2305.3	1862.1	2303.9	4375.6	4958.4	1857.7	4098.4	683.39	4139.7	4285	2920	3786	1646.1	0	4495.2	2061	0	1475.2	1867.4	0	5045.6			10564	38056;38659;38660	true;false;false
MGYG000329893_01379	3	3	55	6.91415e-14	84748	4798.6	4792.6	4249.9	2844.1	1229.7	4106.6	3463.4	4764.9	4844.8	5118.7	4072	3642.1	3810.7	1429.7	2324.1	1864.6	1222.6	1222.3	1513.3	3883.5	2967	4547.2	1984.4	2973.3	4256.5	0	0	1497.5	0	1323.7			10565	36654;39592;46149	true;true;true
MGYG000322902_00212	2	2	29	1.15823e-10	84719	3032.4	2811.6	4295	2422.1	1798.1	6897.2	5548.1	5889.4	6869.6	5443	8246.2	5245.1	6714.7	6179.7	3787.2	0	0	0	0	0	930.46	1160.2	1383.9	381.71	1197.9	1097	618.77	1356.7	688.99	723.98			10566	47351;66003	true;true
MGYG000411382_01658	1	1	29	1.81077e-06	84716	2275.6	2192.3	2160.3	2886.6	4665	2680.4	5813.5	4041.1	2263.8	4100.9	2119.9	4164.3	3109.3	2988.7	4178.6	2513.3	0	3097.1	2480	1966.1	2441.3	1939.8	1372.2	2253.5	2458.3	2087.5	3392.6	2643.8	2892.5	3537.5			10567	34613	TRUE
MGYG000411382_02778	4	2	49	5.00515e-17	84715	961.06	1013.2	1154.1	1224.6	1224.9	1244	1735.9	2596.6	1473.2	1204.8	716.8	1048.4	1159.6	1240.9	1879.1	2870.1	1228.3	2932.4	4565.2	5196.1	6485	5454.9	4964.4	8822.8	4957.2	5047.9	6031	903.58	0	5378.8			10568	26065;49624;52623;59344	false;false;true;true
MGYG000321869_00050	4	4	43	7.03632e-14	84711	667.71	0	522.89	0	0	450.31	0	0	0	0	179.49	0	0	0	611.5	6659.3	6920.9	6755.7	8498.8	6470.6	2484.4	8457.1	3182.5	5105.4	6599.8	3385.8	2820	4571.2	3957.5	6410.5			10569	2490;43116;45241;58080	true;true;true;true
MGYG000322902_01614	9	7	96	5.43641e-33	84688	0	0	312.09	0	127.97	527.94	335.29	0	98.009	356.61	0	380.15	58.886	78.491	223.1	9550.7	5840.5	6340.5	6745	6166.7	5148.8	7765.7	3934.8	4394.9	8454	4777.5	5405	2253.5	1082.2	4329.7			10570	11911;16008;22197;34910;37182;45066;57749;60646;65659	true;true;true;true;false;false;true;true;true
MGYG000321713_00630	6	3	70	3.45522e-20	84686	5100.6	5776.7	3300.6	5931.9	2699.1	5786.8	3708.7	4695.3	4459.9	3665.1	2369	5523.4	4903.8	5523.2	1413.1	360.68	517.33	722.59	1358	0	2912.6	0	392.74	402.98	2741.8	4153.7	2820.2	3446.4	0	0			10571	10364;31854;33652;43798;58408;61585	true;false;true;true;false;false
MGYG000321759_03788	4	4	56	1.49061e-16	84637	1981.2	1419.1	1763	3148.2	2659.7	6265	2108.9	5670.9	4566.6	1886.5	946.2	4130.1	6398.3	507.51	3088.5	4099.7	3497.9	4719.8	5249	5191.9	2012.4	2449.9	772.04	4116.6	5581.8	405.77	0	0	0	0			10572	12692;28333;39366;42654	true;true;true;true
MGYG000321875_02829	4	1	41	2.75918e-15	84555	2263.2	0	1342.9	675.23	2719.8	110.64	2563.8	490.59	147.3	98.724	0	240.77	269.82	1098.8	0	8083	1504.2	7804.1	7163.2	7765.1	6929	0	0	4990.6	3970.6	3832.6	7361.7	97.439	5515.5	7515.9			10573	22090;22091;29826;62487	false;false;false;true
MGYG000329893_00723	4	4	52	8.95975e-16	84546	3958	4484.1	5700.7	6210.4	4458.5	4039.2	2062.4	5740.4	5182.8	6455.7	4798.7	4832.7	4422.4	2506.7	4001	1876.5	1723.5	2410.3	2299.6	2510.9	0	1436.9	0	1805.7	1629.2	0	0	0	0	0			10574	7016;21612;25938;32931	true;true;true;true
MGYG000427398_00593	6	5	83	2.423e-22	84522	2139.9	1204.3	1466.4	2468.7	2324	4414.1	4823.5	3736	2916.5	4207.8	3188.9	3699.4	3120.5	2165.3	3934.7	3375.1	743.74	3450.4	2742.9	3005.6	2873.3	1481.5	1170	1367.2	2809.9	2131.2	3672.9	2310.9	2535.2	5042.7			10575	3215;16578;21274;30603;46020;59187	true;true;false;true;true;true
MGYG000322541_03866	9	1	122	8.74445e-32	84512	975.96	970.67	1282.9	2844.7	1178.7	1602.3	3197.4	1203.6	1813.7	1112.8	2197.8	2493.1	2516.5	2142.3	1635.8	2085.7	2194.6	2525	1860.3	2182.2	4031.4	4471.3	4312.6	5698.1	6029.8	3704.1	3683	3848.8	5289.1	5427.7			10576	7356;9919;20908;32798;34353;38386;45614;47963;56113	false;false;false;false;false;false;false;false;true
MGYG000322466_00118	6	3	53	1.99153e-21	84499	0	0	0	0	0	0	360.6	0	0	0	0	0	0	0	0	1475.4	1392.4	3125.6	3379.5	1338	10133	8359.8	8386.2	8425.3	8925.1	12871	7210.2	2479.8	3989.6	2647			10577	3155;12089;38383;48761;50986;65686	true;true;false;false;true;false
MGYG000321856_00883	5	1	93	6.43081e-19	84467	2017.6	1516.4	1375.8	1503.8	1051.2	1747.3	2006.2	2003.5	1482.5	274.54	1310.1	1664.3	2039.1	1366.5	1927.2	5440.6	3106.7	5294.8	5744.4	4886.4	3825.2	4275.9	4530	4023.5	4513.1	4328	3575.8	4300.3	768.8	2567.4			10578	43324;46917;51180;56024;56538	false;false;false;true;false
MGYG000329893_00776	5	5	61	4.82287e-18	84461	3054.3	3565.4	2145.2	1681.7	3929.4	3505.4	3996.5	3553.5	1875.9	3729.8	2831.9	4290.9	1990.4	3939.5	5695.8	5198.1	2937.6	4257.3	1674.6	4743.3	1460.3	2635.3	1737.9	3312.6	3625.3	1295.5	1797.8	0	0	0			10579	14904;34188;52080;53462;62151	true;true;true;true;true
MGYG000321851_04371	3	3	42	3.48735e-13	84450	2733.5	3284.7	1767.8	0	3363.8	6855.6	8048.1	6566.1	6034.9	6648.2	4504	4777.9	5317.9	5240.5	6202.2	0	0	0	0	1562.9	0	2125.1	1984.8	2683	3417.3	0	0	0	0	1332.1			10580	7233;30335;32748	true;true;true
MGYG000413837_00600	4	4	54	1.15492e-15	84418	4091.4	3962	4472.5	4732.9	5220.6	2278	2362.5	2526.2	2568.4	3021.7	2082	2018.4	1980.2	2565.3	1945.3	6309.9	4961.9	8211.5	5493.4	6178.6	1894.5	1211.2	434.3	1688.1	2207.5	0	0	0	0	0			10581	21700;27475;29956;29957	true;true;true;true
MGYG000321796_03039	4	2	59	5.47133e-18	84417	5899.2	7174.2	5654.5	8991.5	8116.7	5183.7	1877.7	4017.4	5827.9	4086.9	4096.2	5586.8	4716.1	4116.5	3674.1	266.79	634.63	1158.4	520.57	250.84	0	1969.6	0	0	196.76	0	400.59	0	0	0			10582	2062;47026;59048;61012	true;false;true;false
MGYG000321752_02659	1	1	23	5.49357e-05	84400	1442	0	0	0	0	1278.9	700.29	1194.6	1485.7	868.54	2040.2	1425.4	1464.6	823.85	1209.2	6619.4	5192.8	5876.4	4921.5	5266.4	4755.9	6650.5	7183.6	5804.1	7181.2	0	5889.7	0	0	5125.5			10583	2508	TRUE
MGYG000321856_03101	3	1	52	3.5344e-14	84391	1733.6	1684.9	1874.1	2486.9	1643.2	793.86	462.43	828.6	570	520.86	408.78	603.82	761.93	706.04	496.69	5209.1	5243.4	5296.7	4994.7	4245.5	2723.2	3685.2	2623.7	3809.6	2377.2	3518	7885.1	2204.1	3896.6	11104			10584	2189;34238;36738	false;true;false
MGYG000321839_02323	10	1	159	6.84339e-40	84344	1285	1269.5	1410.7	2023.8	1011.4	1510.2	2194.9	3438.7	2472.5	1374.5	3539.1	1566.7	3700.7	1994.2	2598.6	3503.4	4273.4	6232.6	6395.9	6120	4050.6	3634.3	3245.1	3276.7	4662.2	3994.5	1456.8	1034.1	1074.3	0			10585	7635;15933;18103;22426;25953;26980;32320;44614;44728;53461	false;false;false;false;false;false;true;false;false;false
MGYG000322670_00151	6	3	92	1.76234e-25	84319	1986.6	2045.1	1908	8848.4	1706.9	2093.3	1392.8	2011.2	2500.9	2339.5	2593.2	1749.2	2169.1	2517.1	1904.2	2726.1	3175.3	2933.5	1702.8	2208.4	610.03	1427.4	11468	1417.7	1938.1	796.59	783.61	13741	810.69	813.32			10586	21415;22645;31015;35899;44110;45563	true;false;false;true;false;true
MGYG000321840_01983	4	1	97	2.83886e-15	84293	4887.6	6462.3	6029.3	4111.8	888.81	2248.3	2672	2458	2735.7	1264.1	3079.3	2505.6	2266.1	2500	2640.1	2513.7	5349.3	4684.1	4606	4437.4	1299.9	1452.8	2619.4	2068.4	2875	0	0	2397	1437.9	1802.8			10587	7805;21758;21759;28576	true;false;false;false
MGYG000324207_00999	5	3	59	1.90921e-18	84225	912.82	1130.6	1356.1	3625.1	6104.9	2482.1	3717.3	2900.9	4294.6	4022.7	1698.3	2963.2	3780.9	7497.5	3209.1	4948.4	6190.8	4997.4	4298.3	3738.5	2940.7	1511.7	1093.9	284.11	4524.5	0	0	0	0	0			10588	4847;12978;21833;37022;43856	true;true;false;true;false
MGYG000411198_02274	3	2	47	2.72052e-16	84202	4645.5	2648.5	2256.4	5262.9	4704.2	5051.2	6234.7	5310.2	5191.3	6342.2	5542.3	5349.7	6203.1	6909.3	7496	0	616.6	0	0	2583.5	0	0	206.01	0	1649	0	0	0	0	0			10589	19385;22404;59663	true;false;true
MGYG000327036_03115	4	1	55	1.36091e-15	84202	0	0	186.89	481.91	399.35	152.04	270.92	81.104	171.01	0	150.45	0	0	389.55	48.846	6591.4	6467.6	7007.3	7795.7	7014.3	7257	2376.6	5980.1	7053.4	5728.7	5235.1	2748.1	1956.2	4228	4430.2			10590	13117;41465;63966;64721	false;true;false;false
MGYG000321759_02737	5	5	56	2.90365e-20	84188	2260.2	1687.3	2363	566.64	1358.3	1841.7	1085	1268.4	1581.7	1928.3	5061.1	4020.2	4259.8	2908.5	2732.4	8453.3	7220.4	9530.3	7488.8	8897	132.73	1796	0	1956.4	3790.3	0	0	0	0	0			10591	25295;27555;37980;43214;48272	true;true;true;true;true
MGYG000413837_00015	4	4	49	7.57054e-18	84179	6287.5	6430.5	4767.3	5617.6	5128	6725.1	4785.2	5054.4	6841.8	7063.5	4803.5	4982.2	4944.2	5048.4	4545	0	633.71	0	0	0	0	0	0	0	520.94	0	0	0	0	0			10592	25398;31060;44486;60971	true;true;true;true
MGYG000329893_00716	4	4	46	1.85852e-17	84168	1096.7	1190.2	1584.8	2355.3	0	4055	4867	2960.5	3986.2	4242.3	4188.7	4273.5	4562	2983.7	4188.2	0	0	0	0	0	7177	0	2085.2	5176.1	0	2354.3	6281	0	3717	10843			10593	17370;44765;45147;64635	true;true;true;true
MGYG000321875_00420	7	1	113	1.59726e-25	84162	2364.8	4408.4	4655.7	4753.1	3422.8	2430.7	1526.7	2103.9	1749.6	1764.3	993.73	955.68	1295.9	400.23	676.9	7444.1	7481.1	6048.6	6580	5720.1	2383.6	2293.6	2459.7	2337.1	3551.3	669.56	1346.6	884.3	1460.4	0			10594	6725;19276;39700;41002;45863;50044;61967	false;false;false;false;false;true;false
MGYG000321851_00765	5	1	79	5.9556e-21	84161	1133.9	1571.8	1409.9	2207.4	1830.1	2024.7	6142.2	22.258	2053.8	2537.2	2180.9	5518	4422.9	2628.1	4987.4	3332.2	1200.1	3356	3409.6	1744.4	5318	1646.1	2079.7	2958.2	4212.5	288.06	3696.7	4133	292.71	5823.4			10595	38659;42774;47726;47727;60458	false;false;false;false;true
MGYG000329166_01350	5	3	76	7.39469e-20	84160	8489.6	11981	10169	8792.9	10221	2168.1	638.78	1716.5	2480.4	4637.3	1254	706.46	1756.3	1089.5	1743.2	4318.9	2982.1	4689.9	1785.3	1528.5	361.81	0	0	141.55	507.98	0	0	0	0	0			10596	5387;27219;27220;29751;60967	true;false;false;true;true
MGYG000321884_03884	1	1	22	0.00032804	84160	0	0	0	0	623.66	0	1171.4	956.35	756.09	906.17	0	0	1227.5	1357.3	1488.8	1245.1	2897.6	2939.3	1523.8	0	6451.1	5779.9	6611.9	6733.2	5754.7	5732.6	7782	6670.1	9034	6516.9			10597	60962	TRUE
MGYG000322902_01765	5	5	49	4.90304e-16	84141	0	0	0	0	0	0	341.93	403.83	360.37	267.93	508.45	0	355.2	0	247.12	7980	1504	4579.7	6424.1	5844.5	9887.2	7815.3	4175.5	6814.1	4338.8	7112.2	4950.3	4091.1	3002.9	3136.4			10598	6212;51362;56004;56005;62082	true;true;true;true;true
MGYG000322902_00139	4	3	81	1.66456e-16	84138	890.22	684.65	667.2	1152.3	423.25	744.55	923.15	797.48	684.76	841.76	993.09	914.11	950.64	730.91	1028.1	5665.5	3969.5	6311.2	6946.2	6281.2	6797.8	4601	4975.8	5533.4	4376.1	3282	3996	1879.4	4370.7	2725.6			10599	19259;22802;38674;46737	true;true;true;false
MGYG000322670_00428	3	2	21	3.22793e-10	84123	0	0	0	0	0	0	0	0	0	0	0	0	0	0	189.48	189.06	40.721	121.53	226.2	6266.8	6398.4	9190.4	6621.9	10303	3647.5	5539.4	10818	9253.6	6202.2	9114.6			10600	27200;47118;50791	true;true;false
MGYG000322126_00396	5	1	55	3.58026e-18	84025	1898.8	875.19	1584	0	368.04	4547.7	8057	4686.6	1133.4	4235.9	5695.1	6894.7	6713	7955.2	5806.7	0	0	20.948	0	286.13	2226	1445.6	1708.5	1773.5	1250.8	4289.8	1252.4	638.38	4830.9	3850			10601	1619;21925;40958;58767;58768	true;false;false;false;false
MGYG000321759_01811	2	2	44	1.3212e-10	84005	4512.2	3661.6	4049.4	3389.9	4665.3	3607.4	2538.6	2289.7	2742	2883.4	4897.6	3518.4	4763.1	2670.4	4001.4	4694.5	4259.7	4405.5	4339	5264.5	354.53	469.66	387.14	1345.4	2313.3	0	0	0	0	1981.9			10602	29494;33140	true;true
MGYG000322400_01314	4	3	60	1.8648e-16	83985	2133.7	2801.1	1700.4	3434.9	2451.7	2940.5	4859.7	4311.5	4660	5449.9	4559.8	5751	6192.1	5906.2	8365.9	1712.5	214.17	3272.1	3147.1	3183	1349.7	640.7	0	2076.2	2871.6	0	0	0	0	0			10603	11426;46118;55536;62854	true;false;true;true
MGYG000321781_01513	3	1	43	8.74323e-15	83949	484.61	958.84	974.43	0	425.12	1841.3	2268.5	1700.1	2046.3	1058.8	1938.6	2485.7	2918.5	1823.9	1706.8	4995.3	4681.8	4436.4	4845.4	4599	4234.2	5804.7	4686.9	5327.4	6656.4	921.47	3014.2	1254.2	5860.7	0			10604	9023;31636;46107	false;false;true
MGYG000322670_03036	5	1	63	1.34896e-18	83938	1977	2340.9	1275.6	3434.9	2451.7	2706.2	4893.8	4219.9	4767.8	5248.5	4671.6	4588.8	6068	5818	9208.1	1712.5	0	2999.4	2824.3	3183	1659.9	640.7	0	2076.2	1604.4	212.97	0	0	339.55	3014.9			10605	5122;11427;46118;55536;62854	false;true;false;false;false
MGYG000322400_00500	6	3	102	7.5111e-27	83929	1015.7	1016.3	1340.7	1026	983.05	317.89	299.61	292.42	264.67	328.84	724.69	565.22	869.48	200.99	734.93	7644	5078.5	6730.8	6721.3	6997.4	5119.4	5053.4	5317.7	5080.5	4798.1	4740.5	3489	1009.2	3342	2826.8			10606	2051;15755;20087;26808;31934;34391	true;true;false;false;true;false
MGYG000329893_00260	4	2	56	3.18543e-14	83892	6044.6	5623.5	4717.2	5227.9	5163.1	5326.6	3137.4	4285.4	3987.5	3438.6	4244.6	2241.3	4372.8	0	3770.5	2749.5	2716.8	2726.3	3951.9	3867.8	0	1832.9	1469.8	1792.2	1203.5	0	0	0	0	0			10607	16461;33961;39930;53394	true;true;false;false
MGYG000322865_01292	4	2	68	9.73922e-15	83888	4382.9	3923.8	4195	568.8	3682	3602.4	3459.4	1469.7	4497.2	2770.5	3088.7	2413.7	3608.5	717.27	2517.5	5892.5	4922.6	4550.1	4097.4	4259.6	2669.7	0	4032.5	2122.1	3129.1	988.67	654.27	204.74	897.26	570.04			10608	31743;41355;51421;65964	false;true;true;false
MGYG000322902_01921	8	4	82	1.4752e-32	83858	0	0	0	0	0	51.262	49.671	42.334	31.201	43.982	81.865	112.53	178.76	69.609	139.47	3904.4	3332.7	3252.4	2970.5	3009.7	7948.1	7966.5	6738	8126.7	7917.6	5026.6	5490.9	4798.4	8081.4	4493.8			10609	2680;4938;7091;7170;9506;21995;30591;43321	false;false;false;true;true;true;false;true
MGYG000321796_01913	5	1	77	9.17885e-19	83848	678.59	0	749.52	883.78	858.72	1751.1	1494.3	2375.3	1991.1	1919.5	694.67	2444.3	1640.8	1750.3	1762.8	5211.5	2047.4	4657.2	5173.9	4307.7	4245.5	4250.4	2756.6	4662	4726.2	4041.8	4474.6	3303.1	4882.4	4112.7			10610	38079;41912;53214;54476;64342	false;false;false;true;false
MGYG000329500_00446	4	4	63	9.49182e-15	83823	734.22	585.25	0	951.71	1367.2	1499.6	1489.5	561.75	2418.5	2107.5	2478.4	3972	4058	2286.7	3024.4	3388.4	3648.6	3751.7	3324.6	3823.8	5655.5	3256.6	3589.6	2858.4	5304.8	4544	2283.1	4583.4	3458.3	2817.7			10611	7144;21833;37023;43856	true;true;true;true
MGYG000322865_00695	3	1	49	3.26675e-13	83790	1845.4	1586.1	1238.8	1314.7	3618.5	1595.2	1676.4	3392.2	3379.7	2311.1	2004.2	1493.7	2643.2	2291.5	2063	3332.6	2094.4	4123.1	3528.7	3973.8	4175	3804.2	3825.6	4653.1	3234.4	2897.3	4149.6	0	3902.2	3642.4			10612	14932;32270;35056	false;true;false
MGYG000321733_00405	2	2	48	1.13548e-09	83741	0	0	0	145.45	112.69	807.98	3298.8	991.72	1351.2	1286.4	1509.1	2156.4	1706.8	2437	1581.2	2675.9	85.811	2309.2	988.4	3261.4	7038.1	6782	5789.1	6821.8	6051	4468.6	5070	3606.4	4313.9	7094.6			10613	16824;45198	true;true
MGYG000322123_03198	4	2	35	3.13205e-16	83722	2602.1	1974.7	3501.3	2555.2	2855.5	978.52	1399.5	1251	0	0	0	0	0	0	0	12502	11528	11143	12067	11756	887.88	337.65	1307.8	2257.8	2817.2	0	0	0	0	0			10614	11871;19515;36756;64187	true;false;true;false
MGYG000322321_00413	5	3	79	1.95369e-20	83722	879.77	745.64	478.2	969.59	1060.8	558.53	2303.1	729.66	759.55	1793.4	530.45	797.64	1005.4	908.15	1371.3	8529.9	5206.6	9910.3	9564.9	10929	3629.7	4370.3	3387.9	4075.7	4771.9	1073.1	1157.8	897.51	1326.4	0			10615	1781;4127;13262;21988;30306	true;true;true;false;false
MGYG000393188_01371	6	6	72	2.07972e-20	83719	748.17	0	1396.2	513.57	0	711.4	307.06	617.49	620.08	501.41	413.89	1177.3	1421.5	361.27	525.56	7046.6	5643.3	3900.8	4571.1	4348.1	5752	5491.4	7873	4866.3	8075.9	3671.1	2971.5	2244.2	4399.1	3549.4			10616	10047;13860;17326;37387;58897;59556	true;true;true;true;true;true
MGYG000328750_02718	1	1	13	0.000114682	83638	0	0	0	0	0	3163.7	5023.5	5141.2	4154.3	2433.2	2911.4	6520.3	5139.3	6173.4	5200.2	0	0	0	0	0	0	0	0	0	11722	0	0	13435	0	12620			10617	61932	TRUE
MGYG000322902_00593	9	5	170	0	83628	704.38	682.91	821.48	824.91	778.69	523.05	676.73	899.78	537.42	691.76	754.01	766.83	782.85	699.08	497.59	5500.1	5438.1	5317.5	5345.3	5922.9	4136.7	4750.5	3917.6	5143.1	5871	4073.9	4211.9	5484.4	3833.8	4039.5			10618	10279;11539;31976;38837;45532;53209;54046;62223;65433	true;true;true;true;false;false;false;true;false
MGYG000321945_00827	2	2	37	9.5108e-07	83628	2038.3	2098.9	1991.7	1246.4	2053.3	2865.3	1293.1	2049.8	2041	1858.3	0	1682.8	2185.5	2228.9	0	6833.9	5284.9	6137.8	6123	6873.9	3291.3	3520.7	2711.9	2634.7	3804	2985.7	0	2317.9	3139.9	2334.8			10619	34149;42921	true;true
MGYG000322100_00013	10	1	116	1.26371e-34	83618	981.97	330.84	878.79	264.73	493.38	225.39	773.41	1934.9	590	1168.7	0	269.58	198.78	190.65	218.75	3520.9	3152.7	4377.3	4506	4246.2	6932.2	6886.5	5733.7	4997.6	5192.9	4597.8	5265.3	3437.2	6923.4	5329			10620	13709;26764;27629;27630;35191;44982;49289;57392;58285;64760	false;false;false;false;false;false;true;false;false;false
MGYG000390088_00280	5	1	87	1.79173e-19	83617	2048.1	485.61	1704.7	2850.6	1219.5	1925.8	2200.3	4291.3	3214.5	2852.8	2790.4	4063.3	4516.7	5229.1	1193.5	3020.7	2254.2	2224.7	2463	2411.5	2790.9	4501	2206.8	5313.1	4518	3345	2343.9	3157.9	2480.4	0			10621	3387;8766;15737;45232;64913	false;false;true;false;false
MGYG000321856_02682	3	3	43	1.28994e-11	83617	0	936.61	0	0	1377.3	1282.7	5547.3	1266.3	767.37	833.5	879.95	2719.2	901.11	662.57	3004.8	1842.7	0	3855.3	2971.4	1371.1	6127.5	4215.6	3460.3	5201.3	3378.2	5990.5	7273.9	3621.2	6150.3	7979.4			10622	26453;41878;59312	true;true;true
MGYG000322670_01654	4	2	65	1.27083e-21	83572	11830	11215	12617	1369.3	9135.8	1711.8	1735.7	2040.7	2891.1	3484.9	2784	2011	3130.8	3082	3056.4	2274.2	2263.8	2585.2	1688.5	1612.3	76.453	257.41	0	139.19	380.75	88.957	0	109.87	0	0			10623	5;33975;39867;59722	false;true;true;false
MGYG000322902_01338	8	8	124	7.47344e-33	83570	1647.5	885.97	1526.9	1270.8	2302.4	3731.6	4059.2	5063.2	4072.8	5020.5	4475.2	4917.7	5849.9	5807.9	6421.4	3576.7	1649.2	2474.2	3063.8	2842.1	1563.4	1564.8	1177.2	1963.1	998.14	1989.7	714.63	1191.9	964.62	783.39			10624	25870;28254;31127;45156;53602;64263;64375;65640	true;true;true;true;true;true;true;true
MGYG000321851_02828	1	1	17	2.97953e-05	83564	6644.7	4744.7	3668.2	4528.5	5951.2	5270.7	6333.4	4479.8	5796.5	6465.4	2523.8	6418.8	5500	4309.8	5287.1	3684.9	1956.9	0	0	0	0	0	0	0	0	0	0	0	0	0			10625	33677	TRUE
MGYG000322466_02384	1	1	25	0.000102424	83518	0	0	2176.1	2164.5	0	2217.9	0	1355.8	2203.7	1218.9	3099.8	0	2186.7	3232.6	2730.9	6758	4055.1	3045.8	4387.1	3661.6	3188.3	2825.3	3328.1	2396.1	3582.4	8750	2872.7	5129.7	3677.4	3273.7			10626	18641	TRUE
MGYG000393188_01973	1	1	22	4.57385e-05	83485	421.88	357.99	422.91	400.84	0	709.79	516.75	480.98	920.37	379.45	0	0	497.84	0	0	7857.5	6948.5	6724.9	6633.9	6547	8117.3	9544.2	8335	7419.3	7501.3	919.6	0	0	0	1827.7			10627	59231	TRUE
MGYG000321803_02143	3	2	40	2.96602e-12	83476	136.53	167.38	5766.1	151.15	73.246	5516.7	0	7258.4	168.01	636.27	156.75	125.18	9760.3	133.28	54.739	7813.8	8391.6	8783.2	12240	11368	0	169.9	541.3	1043.5	2804.9	75.598	47.371	34.469	58.462	0			10628	3882;13313;20962	true;false;true
MGYG000393188_01516	5	5	39	1.3872e-18	83432	0	0	0	0	0	0	0	0	0	0	0	0	0	0	0	2873.5	3478.2	3993.6	3560.4	2377.6	8852.3	9788.7	4067.6	7077.7	8713.4	7596.7	5024.6	3434.1	4995.7	7598.1			10629	19900;22954;27712;28603;33836	true;true;true;true;true
MGYG000411235_01748	4	1	63	1.36219e-16	83425	579.08	472.46	360.81	629.34	519.78	223.45	0	190.12	0	154.37	313.33	375.7	332.1	381.04	329.09	10113	10381	12049	10929	11878	1486.3	2126.2	1066.8	3198.5	4797.3	1439.7	2292.3	2214	1797.4	2796.4			10630	11985;16246;20454;47679	false;true;false;false
MGYG000329893_00322	3	3	46	6.16086e-11	83394	4777.7	2623	3188.7	2200.5	3658	6634.8	3024.2	6750.4	4426.5	4032.3	4608.8	4629.9	3980.6	3922.7	1149.2	0	2908.7	1823.2	2395.9	2125.3	2124.4	1276.2	2911.2	2906.4	3763	0	1552	0	0	0			10631	23930;50123;60878	true;true;true
MGYG000321781_03732	9	1	121	1.2896e-34	83336	4610.6	4427.8	4386.4	2758.7	3138.3	3626.8	6012.1	4349.2	3018.4	4342.4	2813.9	5436.3	3911	2607.5	4745.4	2942.4	2789.1	2939.1	3379.4	2254.2	1082.7	1152.6	1116.2	1421.3	967.09	1085.7	797.07	880.07	344.26	0			10632	20892;22266;23167;25828;28018;29000;34543;48675;53355	false;false;false;true;false;false;false;false;false
MGYG000322832_01560	3	3	30	6.86083e-12	83328	0	0	0	0	1658.6	0	0	0	0	1086	1024.1	1278.8	955.11	0	0	6856.4	8010.3	9453.9	8989.1	6536.8	2605.3	3286.8	4746.4	2799.3	2930.8	3740.3	5013.5	4462.8	4885.6	3008.2			10633	29027;36193;36194	true;true;true
MGYG000322101_01902	6	2	66	8.21652e-21	83328	4236.4	2852.6	4470.9	2974.9	1783.4	5746.6	4032.7	4215	5353.8	6034.4	3605.6	4770.7	5457.1	4377.5	1100	1232	1532.6	1539	1376.1	2471.8	2361.9	2147.1	1451.9	0	3335.7	2403.5	310.77	0	2153.9	0			10634	1397;13138;23896;38238;46239;46284	true;false;true;false;false;false
MGYG000329166_03132	3	1	64	1.02444e-11	83319	961.82	518.24	645.9	3700.8	4337.7	986.63	4413.8	4783.7	289.38	3599.9	1305.7	849.49	3438.1	3857	5956.5	6526.4	3409.1	4734.2	5962.2	6670.9	457.92	569.73	2682.1	3373	3580.9	0	2649.3	2184.3	559.3	315.38			10635	4081;5258;11536	true;false;false
MGYG000322843_02528	4	4	60	3.57082e-16	83287	527.56	2442.9	1489.3	0	0	3735	1545.9	2325.2	2446.4	2438.5	3036.8	2070.5	2755.6	2105.2	1313.8	2515.6	5577.4	4916.2	3956.2	4032.3	3774.4	4039.1	4990.4	4170	5228.9	2954.1	1138.1	3752.8	1924.8	2083.7			10636	1882;24925;26316;60435	true;true;true;true
MGYG000321796_03132	3	1	33	6.77327e-12	83281	1687	1803.7	1736.5	1465.2	0	2301.3	2678.7	2536	1723.9	2839.8	1060.1	2487.7	2427	2538.3	2002.7	8243.3	8736.3	12025	8834.4	7240.1	1746.3	0	0	2804.9	4362.7	0	0	0	0	0			10637	6004;6005;54973	false;false;true
MGYG000322103_01355	6	1	98	5.6206e-24	83251	2122.4	1242.2	2165.5	1162.6	1019.7	1928.4	2164.7	891.47	691.47	785.07	1677.3	1012.7	1561.4	687.81	589.19	4762.5	4501.1	5247.2	5457.7	4861.2	5581.1	4506.3	4313.3	5425.2	5836.2	2726.6	2608.3	492.23	1904.9	5325			10638	1051;35640;43743;45835;49254;56103	true;false;false;false;false;false
MGYG000411382_03131	9	2	132	9.47904e-40	83202	588.84	688.89	605.96	636.3	583.92	585.84	441.48	658.41	487.9	407.55	1064.9	1134	684.91	909.35	784.77	4063.3	3216.6	3967	3841.4	3726.8	6493.1	7373.4	4514.7	6539.8	4979.4	7834.3	2113.9	4821.9	4532.7	4920.8			10639	13064;19726;34041;39587;47772;47773;56094;56123;56219	false;true;false;false;false;false;false;false;true
MGYG000329166_00869	6	3	95	3.671e-22	83171	2526.8	3005.5	3292.2	3621.8	1678.1	2904.7	2054.3	2728.8	2591	3275.2	1566.6	2174.7	1423.3	1986.3	2782.5	4827.4	5949.8	4983.1	4262.7	5926.4	1588.3	2990.3	3093.5	2905.6	2853.3	1666.5	1193	1558.5	0	1760.8			10640	3922;22202;35687;41631;47248;61937	false;true;true;false;false;true
MGYG000331346_00748	5	2	59	2.49881e-23	83171	10379	8219.8	8551.9	7996.6	8769.5	7416.7	2823	6777.4	5273.3	4904.6	1536.8	853.64	1829.5	573.88	1610.8	1000.4	201.9	429.6	655.49	574.8	514.43	374.54	485.3	396.57	465.92	0	0	556.05	0	0			10641	21427;30984;34225;34226;53410	false;false;true;true;false
MGYG000397726_00825	1	1	22	3.54571e-05	83160	5619.5	5351.4	5006.2	5088.8	4548.9	3853.1	1703.3	4083.3	3675	2666.3	3502.7	1944.6	4162	5973.9	2259.6	4068.7	3591.1	4938.8	3463.4	4445.2	0	1613.6	0	1600.8	0	0	0	0	0	0			10642	43463	TRUE
MGYG000329893_00315	6	5	57	3.83339e-22	83129	2977.4	1212.3	1796.1	4338.6	4518.6	4509.5	3990	4923.4	7680.4	7294	5690.8	6397.6	6321.9	5812.3	6136.6	1193.6	187.25	0	840.26	432.1	1387.4	1878.2	2028.6	1135.8	0	0	446.6	0	0	0			10643	16646;17866;19135;25410;45994;51137	true;true;false;true;true;true
MGYG000411257_00730	2	1	48	2.21945e-09	83122	4734.7	3263.3	4107.6	3825.8	1143.2	4846.8	3917.6	2424.4	3518.2	3805.5	5402.6	2552.1	4627	4815.5	2611.7	3146.9	3395.1	3894	3142.6	1216.9	770.53	606.44	1293.3	1150.2	2054.1	1020.5	0	976.45	908.39	3950.3			10644	32933;49812	true;false
MGYG000411198_00303	6	1	113	2.5037e-26	83117	959.11	517.61	472.37	794.07	634.33	864.72	1852.2	1999.6	1982.5	1810.4	755.06	1343	1914	1210.1	2343.9	2649.5	1813.5	1845.4	2483	2627.7	7224.1	6708.9	5600.9	4984.6	5253.4	4526	5157	2362	3104.1	7323.9			10645	15098;15099;22199;30271;33932;41187	false;false;false;true;false;false
MGYG000413837_02443	3	3	42	6.82283e-12	83095	5291.7	4441.1	2138.6	2107.9	2590.4	4194	4866.3	5730.5	4179.5	4244.2	5208.8	5735.9	5034.5	1470.9	5255.7	3730.7	3270.8	1260.3	2296.4	3611.3	994.14	0	0	1989.9	3451.5	0	0	0	0	0			10646	11578;38371;63617	true;true;true
MGYG000322899_03058	4	1	96	1.54831e-17	83095	4375.8	4357	4342	3127.3	2118.9	3511	3123.3	2176.5	2427.3	1401.5	2644.8	3957.7	3679.9	3477.6	2078	4038.4	4230.5	4372.6	3389	3340.3	1299.9	1452.8	3319.7	2121.2	2813.4	0	0	2397	1719	1802.8			10647	2394;21758;21759;28575	true;false;false;false
MGYG000326257_02113	3	2	61	7.62344e-15	83076	2803.7	1342.7	1391.6	1967.9	1835.3	1166.5	760.86	683.96	732.92	1362.7	1113.7	330.6	1311.3	592.92	1339.6	8691.5	5051	8240.3	9438.3	9436.7	2604.3	1865.7	2087.5	2731.2	4158.1	1992.2	2187.4	1740.1	1707.9	2408			10648	13085;30813;65826	true;true;false
MGYG000322400_01644	4	4	52	3.07654e-13	83069	1214.7	989.18	1203.5	1299.8	2582.9	4945	7452.6	4390.8	5611.4	4898.5	6330.6	5608.5	3742.7	4492.6	3424.2	0	0	1148.5	0	1292.3	3362.3	2393.7	3319.3	2820.3	2361.9	1288.6	4255.6	1645.8	0	993.45			10649	26244;40500;41444;54555	true;true;true;true
MGYG000322532_02920	6	3	83	1.04336e-26	83066	5313	4268.1	4857.8	2605	4799.1	3261.6	2985.1	3187.7	2988.8	4351.8	4501	1951.7	3867.7	2051.9	2945.4	3763.4	6207.2	3902.8	3325.4	3479.3	1282.6	1394.2	1324.3	934.54	984.85	533.86	604.07	533.74	508.88	351.37			10650	23920;31498;53640;58920;58922;62048	false;true;false;false;true;true
MGYG000322888_00099	5	3	93	3.07903e-20	83063	3682.3	3481.3	3685.4	2918.7	3179.6	2423.1	2762.6	3957.4	5124.5	5207.1	2651.1	2799.3	3393.3	2002.7	1111.9	2745.2	1636.7	2023.7	3004.9	1947.4	1745.9	2339.5	1974.2	3413.6	2274.5	2224.4	1880.8	2651.3	2245.4	2575.1			10651	20325;29290;36393;43131;50611	false;false;true;true;true
MGYG000322902_01612	3	3	45	2.82325e-12	83059	0	0	0	0	0	92.209	0	65.244	119.77	50.574	0	1191.7	842.64	72.475	66.708	4483.9	2000.3	356.96	4980.4	5410.4	5236.9	9325.7	3877.4	9305.2	3911.8	7295	6137.8	8667	5783.4	3785.6			10652	24814;32614;37544	true;true;true
MGYG000321713_00768	6	6	74	4.0174e-19	83053	3337.8	3932.9	1985.9	2842	5238.6	5266	4649.2	4769.2	3087.3	4968.6	3113.9	5590.6	3599.1	4385.9	3198.2	1908.2	1437	3340.5	2322.7	3397.7	0	2026.4	3141.4	1079.4	2206.3	402.94	682.12	305.94	836.7	0			10653	4928;33242;35841;44360;54656;62798	true;true;true;true;true;true
MGYG000321864_02219	5	2	86	3.01907e-18	83045	1649	949.32	1204.6	85.011	92.233	688.43	772.62	494.32	887.09	522.9	191.72	407.46	619.82	50.057	450.13	5984.6	2005.3	3417.2	5598.5	6672.4	6130.6	2045.5	2904.2	6231.5	4240.5	3843.1	8164.5	4037.2	4929.8	7775.3			10654	10252;32732;48853;61529;65955	false;true;false;true;false
MGYG000321839_04049	4	1	65	7.09896e-15	83025	1192.2	1458.9	940.1	1240.5	1210.6	938.07	1556.4	0	1536.9	1215.8	1085.7	2186.5	2126.2	2191.4	1912.6	3871.2	3152	2972.2	3564.5	3601.4	5764	4067	4065	5243.1	5498.2	1875.3	5476.5	3119.3	3526.6	6437.2			10655	9027;20601;46127;62183	false;true;false;false
MGYG000322400_03169	3	3	47	4.19572e-11	82965	0	0	0	889.41	0	1108.2	467.23	426.08	0	542.24	1139.5	441.53	792.26	0	641.7	3508.6	4777.1	4426.8	3941.1	3294.4	5514.6	7157.6	7609.8	6460.4	5980.6	5929.8	4035	5136.3	5576.5	3168.4			10656	37089;56144;63742	true;true;true
MGYG000321876_00055	7	2	95	1.43172e-28	82963	618.67	1242.7	1012	1361.7	682	613.15	1136.3	697.61	823.84	1426.3	249.1	405.81	933.26	413.53	1060.9	8256.1	5895	7627.2	7383.2	7294.3	4436.3	3934.4	3481.3	4738.7	5286.2	2105	2649	1566.2	2784.7	2848.7			10657	4232;27612;47969;54820;54821;61692;65199	false;false;false;true;true;false;false
MGYG000322532_02266	3	3	34	1.44991e-12	82932	0	0	0	0	0	298.42	0	172.22	0	0	0	0	0	0	0	3895.9	2773.4	2598.3	2811.6	3013	8311.7	1517.8	6177.7	5899.1	5149	10797	7192	7836.2	9180.8	5307.6			10658	20967;27563;36372	true;true;true
MGYG000321759_00464	2	2	19	6.51914e-09	82927	229.24	110.59	0	0	0	0	1212	0	0	936.24	0	844.11	0	1245	828.87	0	1090.4	0	0	0	7386.9	5814.1	7392.9	7511.6	7376.7	10025	6827.7	8210	7853.4	8032.9			10659	1343;5970	true;true
MGYG000411382_04391	6	1	135	1.73421e-25	82922	1750.5	1173.9	1115.6	1730.9	1369.8	2245.4	2477.6	1952.8	1598.7	2117.4	909.45	2034.2	1946	841	2597.4	7213.1	3673.9	6442	7109.7	7241.6	2813.4	2523.6	2093.3	3898.3	4350.3	1884.6	1762.8	1662.8	1676.6	2715.8			10660	27423;32440;42125;46093;57229;62021	false;true;false;false;false;false
MGYG000321759_02466	3	2	61	2.91279e-12	82908	3842.9	3163.3	4246.4	1987.7	2657.1	3129.6	1866.2	933.4	3338.6	2500.3	3039.3	3099.8	3829.1	3781	2531.9	2875.4	2892.2	2422.3	2681	2491.8	1350.4	704.88	2369	2095.8	1338.2	2825.7	3085.5	5220	3266.9	3342.2			10661	17769;44185;49771	true;true;false
MGYG000321945_00105	1	1	20	0.000284988	82904	937.99	1050.3	0	0	0	1006.4	0	0	859.26	0	0	0	0	1145.3	0	7262.4	5578.8	7611.5	6809.7	6264.6	5043.2	5946.2	6882	5029.5	6008	4068.7	2880.2	3385.9	3354.3	1779.4			10662	50368	TRUE
MGYG000411541_01682	6	1	90	1.24959e-23	82898	1707.4	628.49	794.47	207.07	1161.9	1277.8	7484.9	1206.6	1086	2045.3	320.17	8639.3	3016.9	2299.3	2951.4	3065.9	134.65	373.24	459.03	560.44	10463	301.53	889.5	7204.8	7457.1	351.9	14313	744.42	585.86	1166.4			10663	11882;12628;15644;20778;32618;55100	false;false;true;false;false;false
MGYG000322101_01091	6	2	92	5.42769e-24	82888	6982.8	6833.3	6062.9	3231.5	5890	3238.8	2806	1571.3	3281.5	2329.7	1702.4	1445.6	2778.3	815.03	2475.2	5337.7	6249.7	3589.2	2761	4438.3	1352.3	452.48	1613.4	1411.2	2655.4	303.08	0	0	540.35	739.66			10664	8916;13843;20098;21027;24030;33663	false;false;false;false;true;true
MGYG000322466_01635	2	1	33	3.03042e-07	82875	3918.9	5732.9	5548.2	538.47	6232.3	4517.6	4273.6	5460	5419.4	4699.3	4879.6	5797.4	5416.5	1188.1	1427.1	4255.7	3164.2	3494.2	3148.8	741.24	0	0	817.2	775.4	701.03	0	727.61	0	0	0			10665	42501;44414	true;false
MGYG000427398_00989	5	2	94	2.71518e-23	82857	5208	4845.7	4734.2	3781.2	3789.5	2647.8	2472.9	3198	3875.1	3189.7	4419.7	2553.9	4530	2540.1	2771.7	2427.2	3466.8	4083.4	2865.6	2447.8	2225.8	2839.8	2833.1	1410.2	2124.4	247.81	239.59	848.03	0	239.98			10666	5149;6644;8623;41752;58037	true;false;false;true;false
MGYG000322541_03606	6	2	136	3.60316e-26	82822	749.33	1718.6	1501.8	762.13	302.37	1244	256.5	294.29	1150.4	1181.4	1738.7	861.13	1710.5	1660.4	267.96	7500.4	5912.7	7626.4	3845.9	8132.7	3060.3	4362.5	3482.9	3577.9	4074.7	2844	2764.7	3767.7	3105.6	3364.2			10667	12496;19134;37190;52122;55362;57983	false;false;true;false;true;false
MGYG000322532_01548	7	1	98	3.78456e-30	82820	11066	9787.8	12598	8339.5	8027.2	1693.6	1322.2	1664.4	1977.1	2082.5	1124.1	763.45	1008.8	708.21	793.2	3694.6	4374.1	3564	2842.9	2716.5	260.12	362.03	365.97	516.73	785.87	0	51.782	81.234	112.13	136.79			10668	9398;18506;19315;25777;41075;42627;54005	false;false;false;false;true;false;false
MGYG000413837_01695	1	1	21	0.00104522	82814	3225	0	2027.5	3245.8	2693.6	0	0	0	0	0	0	0	2811.6	2546.2	4125.8	5356.9	2835.4	4039.9	3453.9	4975.2	1993	3046.7	0	2907.5	2532.4	6953.2	5759	6703.7	6433.4	5148.4			10669	60664	TRUE
MGYG000321884_03871	5	4	78	7.22991e-18	82788	2018.7	0	2249.6	2002	642.12	2789.4	735.95	1158.5	1757.7	667.03	2443.6	1379.5	2127.2	1509.7	0	4960	4292.8	6391.1	4918.2	7700.2	4350.5	3870	4426.4	4863.4	4375.9	2341.5	3220.9	1661.2	2158.6	1776.6			10670	13268;38378;39539;56910;57238	true;true;true;false;true
MGYG000329893_00363	5	5	57	1.25793e-18	82774	6711.9	5832.4	3529.5	3174.5	9322.6	3252.7	2246.7	6129.3	4426.3	6097.9	4120.9	2888.1	7280.4	7102.9	6912.6	0	1755.8	0	0	1571.4	0	0	0	0	417.84	0	0	0	0	0			10671	24571;28637;49426;50286;52147	true;true;true;true;true
MGYG000411382_01950	7	1	89	1.93352e-27	82762	0	549.83	657.42	240.4	298.38	383.5	88.219	207.96	386.85	204.35	502.84	512.5	375.16	285.84	117.51	7338.9	7143.8	7227.6	6351.1	6286.4	5606.2	5715.5	5177.4	4255.1	5067.3	4279.4	3392.1	3098.9	4102.6	2908.2			10672	11206;31399;36901;44383;61622;63137;66107	false;false;false;false;false;false;true
MGYG000329166_01426	10	1	96	5.81399e-38	82746	47.328	3459.1	2863.8	42.449	2813.4	3437.2	4377.7	2699.9	771.99	2858	381.97	0	3417.4	3567.2	0	4810.4	4520.1	5710.6	8712	6138.4	1725.9	2239	4554	2122.1	2932.4	2424.8	3264.9	1410.9	820.99	621.72			10673	2783;2906;25329;34957;43341;51515;59950;61203;63757;64134	false;false;false;false;false;false;true;false;false;false
MGYG000322540_03393	4	1	68	3.65121e-14	82733	4943.3	4306.6	4061.5	4276	5057.9	3925.7	1723.9	3958.2	4138.2	5550	4729	5570.9	6657.6	6507.9	5856.9	1418.5	1085.3	569.85	2066	1764	495.7	582.75	808.58	1151.7	896.78	0	629.74	0	0	0			10674	28089;28449;42011;55053	false;false;true;false
MGYG000321759_04140	2	2	27	7.78137e-09	82729	0	0	0	0	0	612.37	2690.2	1564	0	1831.7	1414.9	0	2050.7	0	1287.9	6054.8	2724.7	6132.2	5899.6	6443.7	4134.6	5387.4	5457.4	5436	6759.6	3040	5629.5	0	4485.7	3691.8			10675	25574;26648	true;true
MGYG000322126_03279	5	1	86	3.14876e-20	82725	902.47	1070.8	976.25	749.8	855.65	932.33	1222	521.65	499.35	1075.2	850.69	857.7	895.75	718.45	720.83	3434.3	3728.4	3321.7	3381.3	4168.4	7124.1	5092.2	6031.7	4538.7	5612.4	5181	5886.5	4789.1	4623.2	2962.8			10676	3240;30605;32076;49406;65679	false;false;false;true;false
MGYG000321884_02760	4	4	53	6.43106e-16	82720	3555.8	3885	5252	3578.9	2419.3	4136.9	4355.1	3063.5	4723.4	3920.7	5905.2	3982.7	5844.4	4451	3659.2	1790.8	3172.3	2176.2	1795	2242	543.95	885.96	926.35	952.23	1594.9	791.95	543.3	1206.6	1000.8	364.71			10677	38080;39606;43721;48309	true;true;true;true
MGYG000321759_03718	5	5	65	5.24153e-20	82717	2758.3	761.69	2116.7	2500.3	425.58	3315.3	4378.1	3814.6	5448.1	5085.5	2752.2	4804.1	3766.2	0	3018.3	1345.7	4564.9	3557.5	4522.2	3791.3	3438.2	1096.7	1877.1	3142.8	5886.4	991.33	0	0	1374.8	2183			10678	10852;34852;40692;45675;51582	true;true;true;true;true
MGYG000321710_00605	1	1	15	5.51171e-05	82716	0	0	0	2748.9	2290.2	4781.1	0	6214.3	0	1683	0	5108.6	2332.3	0	2225.1	0	0	0	0	0	0	8023.4	0	13524	10438	4284.4	6056.5	5610.2	7396.4	0			10679	3522	TRUE
MGYG000321902_01458	8	2	103	2.87873e-35	82703	2038.5	1974.6	1952.6	1092.6	1218.6	893.16	2165.8	573.92	596.24	942.89	192.25	585.04	1287.1	516.23	565.46	5958.1	6389.5	5788.5	5033.1	6539.1	8055.4	3556	2965.5	6372.3	4739.5	1771.9	1391.5	2541.3	443.68	4563.1			10680	2169;6434;17903;17904;38546;40787;49130;49131	false;false;false;false;false;false;true;true
MGYG000331268_02678	5	2	72	1.0677e-19	82686	1008.7	104.06	842.66	534.59	860.29	397.46	2268.2	630.53	123.28	468.63	309.25	1068.7	637.51	267.21	1711.6	5016.6	2998.3	5583.1	5934.3	8027	5420.1	6016.2	4489.9	7583.7	7160	1439.2	2472.3	1469.6	2234.4	5608.9			10681	3425;3426;40093;40427;55839	false;false;true;false;true
MGYG000321854_00765	4	1	46	1.50687e-15	82663	7055.1	9449.2	9409.7	2579.4	10751	2624.8	4519.3	2882.3	1719.2	2545.6	1463	3917.7	1642.7	0	409.71	8477.3	4667.2	4160.9	1806.2	2190.5	0	0	76.118	0	121.03	0	0	0	194.86	0			10682	32069;56156;56163;65372	false;true;false;false
MGYG000321715_05190	3	3	48	7.91815e-11	82659	0	0	1793.3	1294.9	0	370.25	406.1	1273.6	1138.1	1156.5	408.82	0	1741.7	1490.4	322.02	6050.1	6372.3	5730.2	6570.2	5892.8	4646.5	6162.9	6341.6	6056.7	6265.6	2813.7	1835.2	1970.4	2925.5	1629.5			10683	844;6998;64280	true;true;true
MGYG000322599_02432	4	1	75	1.08508e-16	82654	1537.7	1371.4	1390.7	1148.2	1605.6	1183.9	1528.9	1136	1327.9	1226.5	1831.7	1509.4	1705.5	2461.9	38.297	4546.8	3417.5	1795.1	5454.8	5121.1	6320.4	5479.2	5767	6483.7	6302	4327.9	3070	715.14	1956.8	892.68			10684	6282;32149;37088;45700	true;false;false;false
MGYG000321884_00431	2	1	35	5.58305e-10	82652	0	123.07	0	0	0	556.92	1242.9	1055.5	0	830.96	0	817.07	471.75	0	299.19	1802.2	0	1661.7	1927.2	2387.1	9452.9	6920.2	5063.3	7978.8	6428.5	6097.4	8021.8	3708.9	8278.5	7526.5			10685	48644;61649	true;false
MGYG000328750_02888	8	1	147	2.17032e-35	82641	197.73	221.33	333	773.82	191.69	1905.8	1223.1	1597.7	1326.5	1741.9	1121.7	1214.8	2320.8	1499.4	1076.8	962.45	6021.5	5696.4	768.07	5581.8	4820.9	6302.4	6495	5397.5	6460.9	4461.1	2804	4031.4	3786.9	2304.7			10686	8059;25690;27995;34743;47449;53259;63835;63836	false;false;false;true;false;false;false;false
MGYG000410396_00704	4	1	67	5.98188e-15	82638	761.53	518.66	832.23	713.22	1443.7	511.28	1312.4	915.78	329.12	1117	423.09	981.79	575.79	443.1	1210.2	3751.1	2858.4	6592.9	5209.9	5255	4840.3	1411.9	1309.2	3774.2	3556.1	2109	6927.9	1618.7	4339.9	16995			10687	20585;21227;28678;49606	false;false;false;true
MGYG000322902_02708	2	2	34	3.36222e-09	82638	6271.3	6344.5	7527.5	8162.2	5540.2	1568.6	228.18	276.45	488.22	781.39	0	0	686.88	0	165.97	9631.1	7788.7	8188.9	7432.7	6570.7	1125.5	841.21	1320.2	773.09	924.68	0	0	0	0	0			10688	17868;33968	true;true
MGYG000321864_01456	3	1	44	2.25342e-10	82614	0	0	59.799	10468	12745	2908.1	4091.2	3897.1	4077.9	5047.5	3721	4541	3433.9	1654.9	4208.7	5104.2	2554.3	3552	460.33	531.5	2155	1576.8	1639.5	1992.5	2091.2	0	102.37	0	0	0			10689	25129;34505;57729	false;true;false
MGYG000410396_00454	3	1	52	5.52888e-11	82602	1360.3	366.06	275.73	0	490.35	276.98	732.07	374.34	253.45	255.43	650	828.1	567.11	604.17	1420	7341	5262.7	5935.9	6355.4	5552.3	3518.9	2877.3	3662.1	4149.1	3178.9	5405.3	6676.5	0	4694.6	9537.5			10690	19250;28958;36826	false;false;true
MGYG000410396_01013	7	1	113	1.21232e-24	82588	349.86	284.94	256.71	1866.5	204.83	384.22	583.4	900.92	916.45	2557.9	339.75	330.93	1117.2	1100.4	246.1	4637	3985.9	5095.9	4670.9	3076.9	5106.6	4921.1	4465.6	4923.7	5234.7	5334.1	4629.7	5158.6	5260.9	4646.1			10691	35181;38829;39719;42451;52337;52401;60620	false;false;false;false;false;false;true
MGYG000321796_03262	3	1	55	1.62723e-12	82579	1949	1876.4	2264.5	0	314.41	3001.9	3334.5	1529.1	3478.9	2075.2	2456.6	2824.1	3469.8	402.03	320.88	6631.6	7241.8	8805.5	6526.3	6983.6	3209.9	2915.8	982.92	3757.9	5225.4	319.01	222.39	163.49	296.24	0			10692	20545;26805;46615	true;false;false
MGYG000413837_02431	3	3	39	2.51745e-12	82566	4558.9	4674.3	3334.4	4501.6	4918.6	3877	2269.3	2474.8	3420.4	2876	2221.1	2534.1	1907.7	2281.5	1526	1695.3	2193.4	1401.8	2161.6	2129.2	2614.5	1924.4	3005.8	2920.2	2638.2	3643.3	3530.3	2077.8	3254.2	0			10693	14266;15836;34462	true;true;true
MGYG000326859_02330	5	1	53	1.60284e-18	82554	3166.6	3569.5	3130.3	3073.4	2964	0	0	122.23	87.346	0	602.1	0	0	0	909.8	3589.1	1731.1	2720.4	2764.5	1032.7	6945.6	4063.3	4972	4192.1	3687	6941.2	5909.5	5197.5	5113	6070			10694	20558;24342;26311;40515;63917	false;false;false;true;false
MGYG000322545_00116	5	1	50	5.74686e-22	82545	2203.1	1594.9	1991	1485.5	1746.6	7055.2	7593	3452.9	9148.8	8370.4	7559.9	7275.3	6531.4	7095.4	5157.5	0	201.9	150.28	0	0	85.983	202.81	3126.9	224.39	291.65	0	0	0	0	0			10695	11885;21427;30984;34227;34228	true;false;false;false;false
MGYG000321782_00649	8	1	94	5.22432e-32	82481	5683.4	7035.8	8366.3	10609	8221.2	3638.1	2770.7	3757.9	3348.2	4980.5	4010.8	1598.3	3531.5	1316.5	3444	2056.5	1201.1	1311.7	2486.5	2281.4	0	0	139.61	388.95	302.88	0	0	0	0	0			10696	11044;12082;23924;24387;36749;42786;42916;52556	false;false;false;false;false;false;true;false
MGYG000322466_02411	5	5	68	1.31133e-18	82443	6913.9	5060.3	7088.9	0	7805.8	6359.6	9499.7	7755.8	5684.8	5716.3	2806.7	3925.1	2999.5	673.79	4404.7	0	0	525.87	0	350.16	1015.8	813.06	1802.6	758.38	482.21	0	0	0	0	0			10697	4114;12768;16781;39389;58611	true;true;true;true;true
MGYG000411293_00344	2	1	20	5.00788e-08	82425	0	0	0	0	0	0	0	0	0	0	0	0	0	0	0	0	0	2239.8	2634	3873	6917.8	5552.2	6264	7702.9	6552.8	11133	8406	8631.2	5892.6	6625.3			10698	22284;23682	false;true
MGYG000322532_02799	9	1	130	1.01425e-36	82416	842.38	830.53	888.97	771.15	776.52	314.28	185.57	203.38	484.63	238.44	260.3	62.133	401.27	184.75	449.21	6843.3	6465.8	7649.6	7440.4	5848.7	4715.4	5985.1	5502.1	4528.3	6024.4	2930	2880	3786	3128.6	1795.2			10699	13624;18906;24309;39567;58056;58790;61004;63093;65313	false;false;false;false;false;false;true;false;false
MGYG000330262_01071	5	1	72	3.57878e-16	82394	3595.5	1116.2	2185.7	5659	4073.1	3924.7	3623.6	4054.5	4581.9	4163.4	3970.6	204.56	3680.8	4674.2	3181.5	2428.2	2759.4	2471.3	2576.2	2493.7	2002.5	741.03	1087.1	2011.4	1809.2	1373	1783.4	1269.3	2100.2	2799.1			10700	19290;19291;32881;54665;54700	false;false;true;false;false
MGYG000321876_03958	6	2	103	1.10316e-27	82392	2413.8	4804.1	2677.6	1776.3	2281.8	3061.9	1358.8	2267.7	1846.4	1397	3200.3	1137.3	2566.5	1985.7	1118.7	12412	6038.1	4887.4	3880.7	3999.3	1015.5	962.71	5393.6	4742.5	1770.3	346.81	350.91	167.23	2531.5	0			10701	7927;32984;36018;39169;44799;61922	false;false;true;true;false;false
MGYG000322704_01096	6	6	84	2.67436e-26	82391	7604.8	5375	8090.2	7106.6	6191.1	6570.3	2587.7	4327.8	5515.3	5620.7	4812.8	4207.4	3559.8	7127.9	3576.1	0	0	0	0	0	0	0	0	0	0	0	0	0	117.06	0			10702	15563;19005;25091;34681;57016;59562	true;true;true;true;true;true
MGYG000321800_00543	6	1	73	8.58797e-25	82390	2015.9	1426.4	1547.5	1201.5	2127.8	2913.2	4953.9	5163.9	4171.4	5196.3	7049.1	7093.5	9633	8880.8	8295.1	1125.2	1246.2	2231.7	579.09	1050.9	735.84	773.39	869.65	354.74	1119.1	0	0	228.3	0	406.7			10703	14125;36748;39189;42635;49421;53011	false;false;false;true;false;false
MGYG000321715_04370	3	2	32	5.78828e-12	82381	0	48.338	0	2046.9	0	3453.6	7315.6	5060.1	3222.6	3041.6	4373.4	5461.2	4906.9	3479.9	6891.2	2162.3	0	0	4072.8	0	4384.1	3492	3201.8	1426.1	1386.2	4384.2	3818.6	0	4751.9	0			10704	32346;44774;49146	true;false;true
MGYG000322902_01117	4	4	47	1.66172e-13	82363	3407.9	3766.1	0	0	0	0	0	554.24	0	1640.6	1577.7	1239.3	0	3518.7	1608	3689.5	3239.5	2169.5	3858.9	1390.8	4665	4414.9	5099.5	4544	7079	7072.3	3986.3	5045.8	7537.4	1258.6			10705	20326;32663;35855;45237	true;true;true;true
MGYG000410901_03170	7	1	137	3.20258e-31	82304	1237	876.29	837.46	1838.4	1890.8	1115.2	1775.4	1205.1	1322.6	1476.3	706.2	1354.8	1304.4	841	1456.5	6334.9	5215.7	7582	7631.7	5378	4083.2	2991.3	3760.7	5597.4	5178.7	510.39	2315.3	2740.1	1096.6	2650.7			10706	27423;31257;33656;46093;56682;57229;62021	false;false;true;false;false;false;false
MGYG000322760_01875	3	1	48	2.06036e-12	82279	579.08	472.46	360.81	629.34	519.78	223.45	0	190.12	0	154.37	313.33	375.7	332.1	381.04	329.09	10971	11354	12559	11918	12092	1322.8	1461.4	1014.9	2469.1	4224.5	843.22	1648.9	1766.7	1195.9	2576.7			10707	16247;20454;47679	true;false;false
MGYG000393188_02050	1	1	15	0.000204429	82278	0	0	0	0	0	0	0	0	0	0	0	0	0	0	0	4565.3	1712.1	5539.2	6463.5	6790.7	4917.6	5396.5	4235.5	5788.9	4809.6	7575.3	7584.1	5070.7	6879.9	4948.9			10708	38341	TRUE
MGYG000324807_01243	2	2	38	8.56344e-09	82252	5143.3	4719.8	5262.3	4239.6	5064.6	4053.1	2804.9	4951.5	3663	4062.6	5695.8	4534.3	5211.4	2869.6	3745.2	1850.6	1482.7	1464.5	2154.6	2208.3	1164.4	1796.5	1659.8	992.22	1457	0	0	0	0	0			10709	34270;61617	true;true
MGYG000328750_02625	5	4	89	4.304e-20	82248	1013.6	729.97	1385.2	1088.8	1125.9	2292.1	6048.8	1970.2	1961.5	2265	2306.5	4689.2	1816.1	3186.3	3874.4	856.75	1124.8	1262.2	1792.5	2269.4	6723.2	3339.7	3262.4	5833.8	4814.3	3132.1	3551.5	1326.4	2938.5	4267			10710	535;4267;8925;45574;52146	true;true;true;true;false
MGYG000322795_01480	6	1	119	4.50861e-25	82247	246.19	1441.2	0	93.13	539.95	565.87	726.9	971.89	1374.3	851.78	1230.2	803.81	692.82	4191.8	231.09	1427	1787.4	1609.9	1002.6	795.03	8146.9	6064.1	7228.9	6730.9	7707.9	1410.9	9284.4	2293.3	10772	2024.7			10711	17186;36726;40374;46142;50897;63763	true;false;false;false;false;false
MGYG000322874_01145	7	1	68	4.79681e-27	82212	0	0	0	0	0	51.262	49.671	42.334	31.201	43.982	81.865	112.53	178.76	69.609	139.47	1008.5	2545.1	5621.3	1226	1220.9	6991.9	4589.1	6689.9	7770.2	6693.7	7422.4	7938.7	8378.3	9278.9	4036.4			10712	2680;4290;4938;7091;15053;17423;30591	false;true;false;false;false;false;false
MGYG000329500_00304	1	1	24	1.45997e-05	82177	4539.2	4646.6	3837	5516	5437.1	6616.3	3860.6	5156.4	4464.2	5344	3306.8	2228.7	2795.7	0	2926.2	3240.5	1937.7	2253.1	2008.8	2062.9	2175.2	2596.1	1860.8	1945.7	1421.9	0	0	0	0	0			10713	2623	TRUE
MGYG000322902_02739	1	1	19	4.80475e-05	82160	3006.6	2428.9	1914.1	2414.3	2810	7772.6	7281.7	6387.2	8364.6	6319.5	5230.7	6161.2	6023.7	6076.4	5261.5	1367.4	0	0	0	1243.4	0	0	588.98	0	1507.1	0	0	0	0	0			10714	40203	TRUE
MGYG000322865_01184	9	4	132	2.20389e-33	82142	674.63	2211.2	2775.5	1677.9	3109.6	1309	2357.2	2013.1	1338.7	1965.8	1091.1	1805.4	1824.6	2668.6	1414.4	3936.3	4115.4	3362.1	5006.2	5492.8	4790.5	2924.7	7557.3	5100.8	5582.9	2009.8	1328.4	2138.5	559.72	0			10715	7112;20972;27557;32243;32244;51830;58877;63841;65766	true;false;false;true;true;true;false;false;false
MGYG000321839_03216	3	1	43	2.20943e-12	82132	5259.3	4633.4	5260.3	6298.3	5939.9	3343.1	3496.8	3435.8	3278.4	3403	4018.9	3559.2	3551.9	4460.7	3649	2131.8	1309.2	1605.8	1986.2	1558.9	965.25	996.45	1496.3	919	842.82	910.91	960.99	1056.1	925.26	879.24			10716	21534;42941;56633	false;true;false
MGYG000329125_00240	4	1	51	2.53638e-15	82119	0	567.11	0	0	0	203.49	152.01	1084.3	151.33	985.68	398.74	320.32	309.49	798.36	1103.4	7516.8	8055.9	8047.4	6071.3	7252.2	3174.1	3861.6	3474.5	4735.1	4137.6	3082.1	4371.4	4533.4	4088.1	3643.3			10717	17073;26315;39601;56306	true;false;false;false
MGYG000321884_01075	3	1	43	2.19735e-12	82116	2471.6	1667.1	2233.8	1602.8	3742.3	784.03	4851.4	972.78	1204.2	0	3133.9	4152.7	4379.2	396.92	2327.1	4633.6	1471.6	2676.2	3407.6	2734.7	7819.7	3403	5227.5	2588.2	1924	0	3726.2	3448.3	0	5135.8			10718	9921;26029;26030	true;false;false
MGYG000321713_00896	3	2	54	1.45979e-12	82111	0	0	0	145.45	112.69	86.571	2281.3	1560.8	727.38	162.62	266.21	1471.4	790.93	2427.2	925.08	1613.7	85.811	5832.8	1795.7	2463.3	9143.9	8609.4	3689.9	7680.9	8003.8	6530.4	4832.6	1526.6	6302.5	3042.4			10719	16826;45198;52605	true;false;true
MGYG000411541_01533	5	5	56	4.18823e-19	82106	3397.1	5587	6415.9	4083.8	2056.5	4473	4514.1	6104.4	5830.4	5949.3	6029.9	5294.5	5685.9	7189.8	1973.1	876.69	0	1336.8	527.06	309.56	839.86	937.25	1149.6	0	1001.8	0	0	0	0	542.4			10720	24970;33748;33749;50223;59704	true;true;true;true;true
MGYG000322321_00537	7	1	94	1.50522e-27	82096	4665.3	4952.3	5584	5681.2	5285.3	3630	1889.8	3353	3374.3	3585.1	3631.3	1748	4560.3	1307.6	2454.2	5324.4	3778.5	5327.8	5496.6	4535.5	101.83	675.5	51.536	422.83	679.83	0	0	0	0	0			10721	10687;12766;15483;44242;52042;58531;58532	true;false;false;false;false;false;false
MGYG000322321_01223	2	1	57	4.72331e-11	82086	725.72	729.61	1049.8	453.43	333.84	3042	3411.9	3939.4	3532.7	2836.4	4096.5	4573.2	3638.7	3805.9	5028.4	1565.7	1927.4	1969.6	1931.2	3561.9	2798.6	2513	2932.1	2952.8	4703.4	2504.8	2349.9	3182.1	2497.6	3497.9			10722	796;47214	false;true
MGYG000321802_00872	5	1	58	1.60793e-19	82078	0	0	495.52	675.23	670.58	531.87	2563.8	969.77	147.3	472.18	0	240.77	269.82	382.67	422.69	2720.8	2979.4	3234.5	3390.7	3300.2	8604.5	1823.4	1553.4	6847.3	6214.7	5474	9099	2487.4	7222.4	9284.1			10723	22057;22090;22091;29826;59626	false;false;false;false;true
MGYG000413837_02098	1	1	41	3.62153e-07	82073	5222.8	5810.6	7390.8	5740.2	4313.1	2963.6	1518.8	3282.8	5602.6	5293.6	5684.7	2113.1	5153.8	4202.2	2966.2	2343.3	4692.8	1786.2	1685.2	2539.5	0	482.94	0	1284.7	0	0	0	0	0	0			10724	45104	TRUE
MGYG000322466_01842	7	3	87	1.59499e-27	82065	256.21	1099.5	179.39	187.27	127.07	89.686	0	630.8	135.12	123.07	1205.9	598.92	910.3	930.85	60.289	6842.3	5338.4	7526.6	8478.6	8430.9	4030.7	6739.9	5837.2	3006.9	6393.6	3055.8	0	4307.3	1956.7	3585.5			10725	13647;33846;47964;56273;59480;59481;61956	false;true;true;true;false;false;false
MGYG000321851_00554	3	3	57	1.90271e-13	82056	1775.9	1324.3	1110.4	1663.5	1310.7	879.32	949.15	910.65	866.26	907.29	1487.7	891.67	981.75	936.79	598.85	4840.1	5056.3	4463	3865.2	4363	5520.3	5064.2	5383.2	5708.7	5393.9	4013.2	3418.9	1931.1	3546.7	2894.1			10726	23213;37885;55665	true;true;true
MGYG000324345_02556	2	1	36	6.82016e-11	82052	3715.8	1941.8	3856.7	2189.9	2780.6	4894.9	4937.8	6714.1	5678.3	6797.6	4605.2	5451.5	5267.7	3851.6	5331.1	1337.2	783.84	969.67	1219.8	1108.8	1334.5	0	2220.6	0	3220.4	0	0	0	0	1842.3			10727	36261;56827	false;true
MGYG000322545_03635	3	2	35	2.14156e-13	82048	556.34	0	0	0	919.01	0	0	0	57.575	0	0	0	83.945	0	0	10772	12285	12852	12015	11107	1886.1	2967.3	3248.6	2520.5	4228.1	1403.1	1091.6	2379.8	0	1674.8			10728	3815;28807;52471	false;true;true
MGYG000321713_00852	1	1	46	0.000187812	82044	1530	3439	2966.5	2906.1	2822	751.4	1118	1470.7	0	497.15	1571.9	1719.3	1570.4	1586.7	1119.3	5038.5	6536	5494.3	5707.6	6030.1	5126.2	4212.9	3935.7	3797.4	4154.9	1704.6	2610.1	1130.2	1496.8	0			10729	57121	TRUE
MGYG000322545_01219	4	2	70	1.51272e-17	82029	4630.1	3963.5	4224.2	5727.5	5422.1	3763.6	3653.4	4026.3	3747.1	5142	4367.1	4033.2	5472	2034.6	4711	2398.9	1851	486.16	1664.6	1865	937.09	1350.1	1359	1217.9	801.8	0	1511.1	0	0	1668.9			10730	2344;19034;37292;51957	true;false;true;false
MGYG000322281_00288	6	1	131	5.71628e-27	82013	5227.6	4398	4208.5	5285	5808.9	3973.5	3644.1	2491.6	4249.3	3802	3152.2	3469.5	4041.9	2007.9	3422.2	4337.1	2480.1	2695.1	3622.5	3654.3	719.39	199.38	1156.2	1147.2	679.08	418.83	443.09	475.18	406	397.02			10731	6530;17609;23330;56694;60070;60302	true;false;false;false;false;false
MGYG000321845_00958	6	1	116	1.11268e-25	82006	163.17	523.51	171.94	559.67	93.837	1182.8	1599.9	2290.4	878.9	1041	1107.4	4198.9	1993.6	2176.1	970.55	2000.2	1161	1699	3757.5	2598.5	4943.9	6987.9	6417.3	5620.6	3227.9	6984.8	2233.9	5560.2	6415	3446.2			10732	3373;8247;12373;13225;14504;30801	false;true;false;false;false;false
MGYG000330365_02889	1	1	11	0.000299327	81988	0	0	0	0	0	0	0	0	5671.8	8357.3	0	6616.6	8664.5	6783.1	0	0	1698.3	3888.3	0	0	0	14492	0	0	0	9549.8	0	2887.9	0	13378			10733	42634	TRUE
MGYG000322760_02409	5	3	84	2.12059e-19	81958	93.223	0	0	1122.8	710.82	2006.6	2349.9	2609.4	1283	1710.5	1197.2	2066.9	1291.5	1681.9	2074.3	2422	1777.4	3216.8	2757.3	3265	4760.6	5439.5	5885.1	6129.3	4233.6	5637.3	4837.5	4493.9	3749.3	3155.9			10734	2461;4715;7008;20933;39450	true;true;false;false;true
MGYG000326859_02611	5	1	55	1.2148e-17	81940	1181.9	0	0	0	0	5091.7	6384.8	992.53	827.18	2160	1066.3	0	692.66	0	0	2963	2932.4	2580.7	3673.9	3429.7	3051.4	3067.7	1848.9	13082	9932.1	5732.9	2283.7	2611.9	2412.9	3939.9			10735	9717;13034;49241;49803;63971	false;true;false;false;false
MGYG000322444_02415	4	2	37	4.78564e-16	81928	2118	3305.9	3149.6	3040.8	3652.4	4924.8	8182.2	5983	5877.1	5506.9	3400.2	4394.1	3547.6	4546.7	6363.2	0	958.83	0	3532.4	433.08	1658.1	2148.3	1693.3	0	2903	608.39	0	0	0	0			10736	4319;20327;33253;47139	false;false;true;true
MGYG000322545_03003	3	3	33	1.59333e-13	81923	1873.2	3099.2	2328.8	1613.4	2461.4	0	0	451.74	306.33	259.34	0	0	0	0	0	14306	13657	12336	12738	10986	19.754	866.34	664	948.69	3007.3	0	0	0	0	0			10737	21379;28483;63774	true;true;true
MGYG000321715_02176	3	1	67	3.68588e-14	81909	3525.3	3444.9	3619.6	3896	3964.2	617.14	1762.2	800.93	1830	2655.4	3109.3	3050.2	4676.4	4921.7	3794.5	5010.8	5765.4	5144.6	6273.1	4726.2	297.42	2435.3	484.29	750.05	2877	454.36	390.55	597.58	449.38	584.74			10738	18590;28285;30824	false;true;false
MGYG000321759_02468	2	2	22	2.69959e-06	81899	0	0	0	0	0	0	0	1155.2	0	0	0	0	0	0	1628.3	1449.6	0	0	2002.6	2116	6873.6	5491.2	3435.3	7563.1	6618.8	10778	8970.1	3615.9	6046.6	14154			10739	940;56826	true;true
MGYG000321850_00708	2	1	33	6.85819e-08	81879	1155.8	1103.8	3915.8	1134.7	1722.8	11047	1920	1704.2	10291	8317	1121.9	10863	1438.4	11158	1882.7	1340.7	0	1189.2	1054.4	1885	1054.2	0	0	694.62	776.74	1173.1	1075.2	869.12	1056.5	933.72			10740	66068;66136	true;false
MGYG000411271_00172	3	1	50	2.02768e-12	81872	2691.6	2558.5	2382.8	2508.2	3126.8	3195	2891.1	2806.2	2664.9	2900.6	2166.2	3129.3	3396.5	3158.7	2419.2	4362	2124.9	2916.4	3634.3	3999	2696.2	1979.7	2286.6	1919.8	3390.7	2159.8	1896.5	2745.1	2102.1	1663.8			10741	3641;9558;37140	false;false;true
MGYG000321839_02449	7	4	152	4.41523e-27	81871	3363.3	3774.5	3836.6	3232.8	3432.8	2017.3	3628.2	1938.3	1484.9	2355.5	1882.4	2075.3	1920.4	1643.8	2987.8	4105.4	4007.5	3061.1	2827.8	3621.7	2828.2	2414.3	1615.7	2959.4	3194.6	2916.9	3499.3	0	1991.4	3253.4			10742	6221;25990;37314;41788;52829;56667;60426	true;false;true;true;false;false;true
MGYG000322874_00273	3	1	57	3.19598e-11	81852	4163.3	4079.3	4018.4	4818.8	5464.5	3442.6	5219.2	3907.1	1464.5	4199.4	5200.6	4173.7	6067.5	5171.7	7076.9	868.04	511.34	796.54	929.27	1786.9	804.02	515.86	275.64	513.59	788.87	1230	926.08	1302.4	963.27	1172.4			10743	1150;40958;55249	true;false;false
MGYG000321851_03130	3	1	44	1.5775e-11	81846	0	0	0	0	0	0	0	0	0	39.515	634.67	0	0	0	0	7252.9	11842	8975.5	7138.1	9091	5502.1	6288.1	7004.6	4544.6	5903.6	1521.6	1944.8	975.41	1388.4	1798.8			10744	38475;42661;60991	false;false;true
MGYG000321945_03077	3	3	36	2.77096e-10	81841	4446.9	4562.3	2858.4	4053.1	7423.2	1652.5	4049.7	4676.5	3237.3	6633.2	2278.1	4216.3	3642.8	5166.2	6748.2	3532.3	0	1670	4561.3	2792.5	0	0	0	2031.3	1608.9	0	0	0	0	0			10745	25152;50822;60030	true;true;true
MGYG000322902_00329	5	4	65	1.72425e-20	81821	1599.9	1363.5	1272.1	3631.5	2524.5	3829.1	7429.1	7041.6	3919.7	6200.7	5983.9	6829.9	6824.2	7623.6	8115.5	1065.2	634.95	621.87	1136.3	1236	0	0	310.7	347.25	1498.9	0	528.88	0	252.28	0			10746	28631;31135;44762;45523;55023	true;true;true;false;true
MGYG000322900_00109	5	4	54	4.14931e-17	81791	4682.2	3305.9	4465.6	2459.8	0	2569.5	3436.2	3960.1	4924.9	5920.4	5882.5	4573.5	7089.1	7505.1	6017.8	0	1011.5	0	0	427.41	0	2092.8	516.62	1452.5	204.47	2058.3	2179.5	2609.1	2446	0			10747	30359;36159;39420;63011;63108	false;true;true;true;true
MGYG000413837_01678	5	5	56	6.17353e-23	81780	8765.8	8178.2	8204.4	5651.7	4796.2	4921.8	4129.5	4955.2	4989.8	4874.2	5603.2	4063.4	4548.6	1886.8	4935.7	0	0	0	0	0	0	296	416.01	0	563.65	0	0	0	0	0			10748	3402;5736;34804;48209;48855	true;true;true;true;true
MGYG000321796_02334	2	2	40	9.56233e-09	81746	2132.9	1897.5	1755.3	0	2130.3	0	933.29	1551.7	1121.4	1497	1667.5	2218.5	2756	2220.3	2516.3	4539.8	3623.8	4201.3	4301	3498.7	3703.9	4580.6	4197.6	3778.4	3183	4042.8	4301.3	3109.9	4830.3	1455.4			10749	7806;29474	true;true
MGYG000321948_02628	5	1	65	2.4215e-18	81741	0	0	146.33	0	0	483.85	1355.5	1037.7	1487.7	985.18	807.47	926	980.56	456.36	527.98	5048.2	4318.2	5754.2	5667.6	6595.6	5817.6	4417.9	6997.9	6304.9	7639	2471.3	4591.8	2005.1	1804.9	3112.6			10750	12886;16769;30107;37271;49103	false;false;true;false;false
MGYG000331268_01973	3	3	50	8.04227e-13	81739	204.44	274.4	0	0	167.08	561.67	2129.2	709.73	674.75	426.47	0	0	1767.2	1509.4	519.02	1171.7	0	5591	4134.9	5286.4	6497	7723.9	8911.6	8409.2	6908.3	3313.6	3322.7	5404.3	3315.9	2805.2			10751	1390;8492;42034	true;true;true
MGYG000322101_01258	6	2	56	1.18609e-25	81723	147.09	135.73	292.46	0	187.63	205.1	0	0	150.64	0	0	0	0	0	0	11490	11405	10105	10219	8636.4	4164.7	3214.4	4861.9	4862.7	6024.9	0	1257.3	1430.5	718.33	2213.9			10752	2648;7980;9615;9616;31818;56949	false;true;false;false;true;false
MGYG000322400_02194	7	3	72	3.59816e-22	81716	0	163.1	0	0	830.91	121.99	386.75	29.314	106.5	1468.6	26.553	0	0	0	242.63	7664.9	4211.9	3850.8	4561.5	5081.1	5221.6	5980.9	5417.6	4501	6514.8	5770.2	8297.3	3242.4	5146.4	2877.6			10753	12585;21518;24924;34207;37960;59901;65966	true;false;false;true;true;false;false
MGYG000322670_00203	4	4	51	6.50007e-14	81699	0	254.22	0	0	1178	280.25	3633.1	1045.5	1841	2077.9	2541.1	2702.5	668.71	2233	476.62	2250.2	409.53	2394.7	2361.2	8112.6	6895.6	6737.1	9089.1	9388.7	5796	0	5798.1	420.02	3114	0			10754	1895;35729;38440;58177	true;true;true;true
MGYG000322466_01765	7	6	119	8.40723e-28	81675	3569.4	3118.4	3873.5	3333.6	2606.4	3792.7	2612	3124.4	3713.4	2917.4	2505.2	2627.7	3076	959.61	2677.4	2768.2	5673.5	4186.2	3297.6	4203.4	2289.7	2622.9	2857.8	2757	3475.5	61.216	667.5	51.341	1218.4	1037.5			10755	19765;26456;27157;31569;37382;44940;48065	true;false;true;true;true;true;true
MGYG000322874_00057	4	2	47	1.09737e-12	81648	0	0	0	306.27	0	0	0	0	0	0	0	0	0	0	0	2797.8	753.93	1467.9	1562.4	4476.4	9729.8	739.73	2999.7	7108.8	6273.5	10113	10402	7737.4	7577.8	7601			10756	8853;21828;38955;60534	true;true;false;false
MGYG000322123_02221	2	1	53	5.28897e-10	81644	2087.1	1978.7	1423.3	1759.6	1900	2501.8	0	2879.5	3424.3	2456.8	5061.7	3933.2	4501.4	2544.4	2818.9	5193.4	5150.3	4009	5088.9	4285.4	681.48	3199.3	3043.5	1734.3	3289.4	2743.3	930.4	2301	535.24	188.96			10757	45023;55897	true;false
MGYG000329893_00545	4	4	64	5.09392e-16	81637	2790.6	2667.1	3517.5	2401.7	2515.7	4561.3	4858.6	3055.5	3401.1	4873.9	4629.7	5315.2	4940.2	4783.3	5296.6	2045.8	2123.8	2050	1960.2	1521.5	1872.2	1112.4	1223.5	1729.2	1416.8	1584.8	0	2074.8	1314.2	0			10758	291;17565;24416;42788	true;true;true;true
MGYG000413837_01779	1	1	16	0.000576641	81586	1983	0	0	4318.1	5307.9	5069.1	7400.4	5449	4837.1	5665.7	3275	6584	0	5677.8	5775	0	0	0	0	0	4593.9	0	4788.5	5753.6	5108.2	0	0	0	0	0			10759	20114	TRUE
MGYG000413837_01263	6	6	73	3.75876e-24	81537	4557	5145.9	5550.7	6476.8	6725.2	3384.8	3656.2	4496.6	4495.6	5374.2	2701.9	4009	2470.4	2423.5	2387.1	1366	2357.5	2040.9	2897.2	2167.4	0	1481	893.01	0	1645.9	0	1931.4	901.54	0	0			10760	5150;9405;27600;37646;42491;42881	true;true;true;true;true;true
MGYG000393188_00314	2	2	47	4.08739e-10	81514	3208.4	1444.5	1699.2	1505.8	818.61	998.66	3113.9	3618.4	3219.1	3079.1	2981.6	3665.8	4467	3719.7	3814.9	2938.7	749.47	3458.4	3990.6	4246.6	2043.7	2678.3	2658.9	1581.8	2440.3	2945.4	1791.9	3306.1	2223.2	3106.3			10761	13448;41404	true;true
MGYG000322103_02156	6	6	70	4.67181e-22	81506	2876.2	1920.7	3047	1728.6	1673.1	8102.7	6360.4	8365.7	6508.9	7009.1	7154.9	6335	7029.6	2798.7	2908.2	0	860.37	0	1327	181.2	1175.4	655.95	1267	1113.4	0	1106.5	0	0	0	0			10762	1506;21940;36020;38517;58322;63528	true;true;true;true;true;true
MGYG000322400_01717	3	2	52	2.42751e-13	81502	0	0	0	0	1072.5	337.16	296.82	225.14	242.32	378.09	439.9	811.11	788.11	406.16	299.27	4165.6	1986.5	2976.3	4685.4	4321.1	7028.4	5432.4	6493.1	5103.5	4248.4	7700.2	5291.2	5632.1	6154.7	4986.6			10763	28754;53058;61403	false;true;true
MGYG000322466_02902	5	1	77	4.78532e-20	81445	1088	859.34	1206	1057.6	0	414.97	259.45	1322.2	517.83	416.03	629.68	313.16	1105.3	440.62	80.522	5129.1	5252.1	5068.2	5410.4	5291.2	7138.3	5778.4	6134.8	5096.1	5367.4	3512.5	2813.6	2693.8	3611.5	3437.2			10764	15120;18810;21918;28617;53273	true;false;false;false;false
MGYG000328750_01663	5	1	82	1.03811e-22	81415	2402.7	2542.6	2754.9	3180.4	2632.7	3069.7	1845.7	3475.5	3616.1	2029.5	5097.9	3838.2	3838.4	2579.9	2308.2	3911.9	3305.7	3503.1	3898.7	4075.8	1887.5	1920.6	2075.6	1445.4	2188	2107.9	681.07	778.76	1945.9	2476.6			10765	16712;25062;34570;42993;47572	false;false;true;false;false
MGYG000322123_02800	1	1	11	0.00108022	81400	0	0	0	0	0	0	1356.8	0	0	0	0	0	0	0	0	4991.7	0	4006.8	3788	4199.3	8844.1	0	3648.5	13690	6415.2	0	12952	0	0	17509			10766	15087	TRUE
MGYG000322843_00920	3	2	54	4.31629e-15	81353	5012.7	6259.5	6800.9	7957.6	1305.9	498.45	1262.6	753.9	1810.1	602.02	879.31	791.99	912.84	291.56	773.67	10005	9355.7	8345.1	1885.2	10399	1362.2	826.56	1156.9	497.15	1272.4	0	217.43	0	117.51	0			10767	35700;44009;46922	true;false;true
MGYG000427398_02002	10	10	118	5.75593e-40	81347	2962.7	3196.3	3704.4	5149.3	2991	2789.2	2889.5	5134.1	4603.8	4153.1	5003.2	4606	5149.3	3706.1	4136.9	408.84	1230.7	1734.3	367.98	185.12	3279.9	3174.4	4025.8	846.66	3944.6	604.42	863.71	0	505.25	0			10768	16139;16140;23849;28499;33807;40365;56643;62411;63906;65883	true;true;true;true;true;true;true;true;true;true
MGYG000321884_02662	3	1	60	9.42204e-12	81333	1077.4	3450.5	1082.9	760.38	4357.3	5266.4	2787.8	5474.6	4871.2	1161.6	7155.6	2653.4	5943.4	6213.5	767.92	883.16	1386.4	783.53	921.06	728.62	1317	4574.4	6041.6	1918.3	1663.9	395.14	3452.8	300.11	895.63	3047.9			10769	26122;59298;60027	false;false;true
MGYG000321856_00054	3	1	41	4.02504e-12	81331	0	0	0	0	0	0	364.54	338.81	236.04	284.25	271.35	470.64	449.73	263.29	639.68	696	324.9	943.43	981.32	895.95	10477	4251.5	2674.7	8938.3	6117.6	7064.2	11803	7902.7	7700.8	7241.5			10770	27090;42382;53002	false;false;true
MGYG000328958_01926	3	1	54	1.32003e-11	81319	3721.6	4721.1	351.24	7844.7	7282.7	1655.6	5938.7	6240.9	1955.3	7155.3	2167.7	1725.1	9212.6	8613.7	9788.2	234.75	1423	324.78	647	314.86	0	0	0	0	0	0	0	0	0	0			10771	20151;41608;42724	false;false;true
MGYG000322865_00068	3	2	36	5.60707e-10	81304	0	0	0	0	1125.1	0	925.87	321.19	0	0	0	678.92	533.22	546.96	308.77	11850	3395.3	0	0	15399	2334.8	9037.7	5033.1	9398.7	5193.5	482.95	2150.8	2719.7	5094.3	4774.4			10772	3960;18362;59074	true;true;false
MGYG000321840_03257	7	1	113	4.33365e-30	81286	1825.6	1493.2	401.08	1893.3	2338.4	613.67	1194.1	1299.2	1165.2	777.34	1524.1	1348.6	2652.3	1618.8	1443.2	5999.2	2810.2	5025.5	5931.8	5347.8	4849.5	3919.1	2439	3003	3618.9	4888.4	2444	1868	4479	3074			10773	11382;16712;20153;25062;26998;45783;47573	false;false;false;false;true;false;false
MGYG000321759_00314	5	4	88	1.12697e-23	81268	6401.1	6182	4121.9	1839.1	5087.9	2634.5	2123.8	1866.9	2819.5	3269.1	2601.1	1410.4	2129.6	2119.5	313.99	4984.8	7012.4	6165.3	4094.3	2520.8	1093.7	1713.9	2268.7	1683	2926.2	616.04	35.142	997.89	235.09	0			10774	21145;22015;34260;57719;61703	true;false;true;true;true
MGYG000321796_04196	7	1	105	1.36187e-28	81260	1062.6	1293.1	1891.6	956.3	668.65	511.24	584.6	918.66	866.05	684.29	881.21	606.66	1103	534.11	79.848	10378	10935	9701.5	10255	9802.6	2412.5	714	458.24	2316	3654.1	1716.2	1496.7	2160.1	1859	758.88			10775	6273;12680;37124;39984;49617;61836;63946	true;false;false;false;false;false;false
MGYG000321733_00702	4	2	62	9.67926e-18	81260	2644.7	960.22	1314.3	1405.2	1435.2	3149.9	5537.6	3777.1	4273.6	2753.9	4263.7	4174.3	5698.3	5019.4	3552.2	2259.6	3832.4	2710.3	2738.7	2512	3048	2606.9	2057.4	1579.2	3015.3	1200.1	0	701.58	1879.9	1159			10776	318;40682;54074;54075	true;true;false;false
MGYG000322321_00671	4	2	57	3.71727e-17	81258	1722.1	2427.2	1932	1412.2	1980.6	1132.9	329.71	720.66	1426.9	366.43	884.62	0	0	0	0	6313.7	12374	7311.8	9686.7	8750.6	2039.9	5221.2	4568.7	3120.6	4492.5	0	1179.1	375.93	1211.2	277.11			10777	20891;50505;61698;61951	false;true;true;false
MGYG000322466_01573	7	3	108	9.1403e-27	81257	4425.9	4669.5	4026.1	4229.4	3438.3	3897.5	3050.2	4154.4	3996	3509.9	4133.7	4031.1	4171.4	3481	2453.9	3636.9	3313.9	4275.5	3118.9	3308.6	368.3	199.38	302.84	485.23	573.81	418.83	443.09	475.18	2271.7	397.02			10778	6496;23330;35258;55111;56694;60302;63288	true;false;true;false;false;false;true
MGYG000329500_00009	5	5	65	1.83004e-16	81257	2476.3	2318.1	2719.7	5078.5	6912.6	3203.7	6178.5	3874	3697	5966.1	1876.7	5503.2	3566.9	5514	4291.1	2256.4	363.59	3237.2	4216.5	3625.8	0	0	2320.9	0	0	0	0	2060	0	0			10779	25903;45990;48970;59883;65584	true;true;true;true;true
MGYG000321884_03499	3	3	47	9.39686e-12	81253	1176.6	905.72	1383.4	1134.2	0	2340.6	0	505.12	311.15	0	0	0	0	0	0	11015	5480.7	6290.4	5912.1	6595.8	7809.2	6001.8	5082.3	4921.9	5290.2	5020.2	4076.3	0	0	0			10780	18690;18691;52633	true;true;true
MGYG000321875_02692	5	2	48	4.27908e-20	81213	0	0	0	0	0	0	0	0	0	0	0	0	0	0	0	5328.6	3349.9	3640	3909.2	4782.5	8878.4	6768.6	5749.6	7648.3	6927.6	4575	5860.8	4163.1	3852.4	5778.7			10781	22403;23741;28195;37819;63126	true;false;false;true;false
MGYG000321781_02545	2	1	45	4.47706e-08	81212	2552.2	3467.7	4236.4	3613.1	5154.5	5077.6	6924.2	7162.6	5629.6	5966.3	4056.8	5925.5	4741.6	5045.7	4393.7	5481	31.72	170.2	214.24	230.03	158.52	83.19	40.59	187.25	196.38	52.798	76.126	88.194	64.249	189.92			10782	6307;20325	true;false
MGYG000393188_01247	2	2	54	1.75072e-11	81199	898.46	887.2	139.11	453.43	854.84	778.74	3010.5	1736.4	1723.7	1669.4	1200.1	2933.4	1662.6	1491	4183.9	6633.7	5043.6	5518.1	4901.9	9527.6	6000.4	4222.8	3705.9	3144.1	4938	461.2	828.39	406.42	712.97	1530.8			10783	796;21322	true;true
MGYG000413837_00364	9	9	100	1.43837e-35	81179	2053	3022.1	2492.9	2524.3	3002.3	3055.4	3904.6	3303	3243	2539.5	4991.6	2818.2	5006.1	3201.2	3591.4	3454.8	4579.5	3749.5	3365.5	3343.5	2334.5	2465.5	2442.1	3040.2	2605.9	0	848.53	0	200.31	0			10784	10944;12980;14035;21669;24937;28169;42670;44038;52163	true;true;true;true;true;true;true;true;true
MGYG000322670_00831	3	1	69	1.73338e-13	81174	1513.9	1491.5	1299.4	1549.8	612.56	2182.8	1841.5	2355.7	2173.6	1719	2842.8	2389.3	2794.1	1995.4	2081.9	2216.2	2502.3	3288.4	2443.1	1702.5	3335.8	3906	3569.5	4360.5	3855.1	5094.3	3854	3631.8	4873.1	3697.9			10785	16457;17994;65542	false;false;true
MGYG000321884_00176	9	9	119	1.99366e-31	81154	2207.2	970.67	2512	2844.7	1178.7	2984.9	2394.5	2789	2449.6	2666.3	3071	1850.2	3394.8	1555.4	1635.8	2085.7	2194.6	3565.6	1860.3	2182.2	3652	4927.8	3814.6	3509.7	5414.7	1736.7	1822.9	1777.2	4585.8	3519.6			10786	7356;9919;15216;20908;32798;34353;38386;45614;47963	true;true;true;true;true;true;true;true;true
MGYG000331268_00696	4	1	51	9.06e-17	81131	3424.1	1444.5	3606.8	1505.8	818.61	3076.7	4730.7	5311.9	4236.9	5483.8	6356.3	8390.3	5771.2	8610.4	5641.3	590.31	749.47	766.95	586.12	460.11	616.63	217.53	632.51	3224	1578.3	0	1284.2	0	0	2015.6			10787	13448;22254;51530;59131	false;true;false;false
MGYG000329893_00530	2	2	31	1.09529e-07	81127	2817.4	2308.1	2801.4	5709.8	6158.7	6090.7	5910.8	5509.9	5762.6	5622.8	1602	4103	3319.4	4517	4448.3	2399.4	2298.9	2907.5	2867.4	2338.9	0	541.83	0	0	1091.1	0	0	0	0	0			10788	890;12509	true;true
MGYG000322321_02632	4	3	53	8.87304e-16	81110	126.02	464.22	110.09	116.48	117.76	159.25	592.38	878.24	158.7	143.75	107.57	997.16	202.27	178.35	0	564.05	562.56	2969.9	2956.6	4782.6	7905.4	9427.1	8503.6	11726	7404.4	5558.8	5439.7	2139.4	6817.2	0			10789	7458;40136;49326;58303	true;false;true;true
MGYG000329248_03353	1	1	4	0.00541267	81108	0	27710	0	0	0	0	0	0	0	23088	0	17896	0	0	0	12415	0	0	0	0	0	0	0	0	0	0	0	0	0	0			10790	25750	TRUE
MGYG000329500_02807	3	2	50	8.92199e-12	81102	0	0	0	0	2398.2	3753	62.235	1560.6	2320.6	2440.4	2168.3	2254	2634.2	2181.2	1937.7	6270.1	4148.6	4983	6562	6015	5025.8	4504.1	3819.6	5237	5232.4	635.99	800.49	295.85	2894.3	967.39			10791	11727;17320;19157	true;false;true
MGYG000322670_00235	1	1	23	7.48164e-05	81094	4950.3	3616.2	3322.4	6587.1	5905.2	734.27	850.48	1532.4	1907.7	1487.2	999.29	1635.2	854.17	1212.5	1278.2	7470.6	6845.7	8391.9	8649.2	11218	0	625.21	326.03	0	694.97	0	0	0	0	0			10792	30620	TRUE
MGYG000321759_01195	1	1	20	0.000188168	81073	3075.4	2620.4	2442.2	4389.5	4520.9	4420.2	4981.1	5406.2	5581.6	5436.2	4262.1	3855.1	4387.7	5025.9	4875.7	3232.2	2746.8	2425.5	4010.8	3377.5	0	0	0	0	0	0	0	0	0	0			10793	60992	TRUE
MGYG000322545_01643	6	1	86	2.81263e-23	81047	867.08	826.66	888.79	199.71	1346.6	556.74	834.04	350.12	872.42	1038.6	229.96	503.31	724.68	403.54	530.93	9763	6981.6	9326.4	9824.1	9082	5055.2	2403.3	5282.6	4184.2	2478.5	224.13	1700.5	2416.8	0	2151.6			10794	18948;26523;43987;51281;58668;59646	false;false;false;false;true;false
MGYG000322670_03150	2	2	26	1.79941e-09	81045	2485.2	2802	2681.4	1830.2	3355.1	4455.8	9101.7	7632.1	4761.3	6869.1	7290.7	9480.7	5336.7	6249.9	6031.1	681.99	0	0	0	0	0	0	0	0	0	0	0	0	0	0			10795	10915;44561	true;true
MGYG000321796_03131	6	2	104	3.04002e-25	81018	889.13	975.57	973.84	1084.7	729.19	402.56	967.01	462.39	424.83	519.54	579.69	521.75	585.04	630.78	425.28	6630.2	6140	6164.1	6040.2	9430.7	5292	3967	3823.2	5783.9	4083.9	862.7	2908.9	1605.5	2712.6	5402.3			10796	5705;5706;17626;18850;23946;38683	false;false;false;false;true;true
MGYG000322894_00463	7	6	79	6.38984e-27	81004	4516.2	3310.3	2624.4	3678	3292.6	4539.6	6348.6	5599	4011.3	5938.8	3193.7	6528.8	4394.1	4815	5578.7	1498	0	1325.5	0	1729.8	2598.7	1796.7	1977.9	1708.4	0	0	0	0	0	0			10797	8488;15712;21641;25492;32856;54338;65198	true;true;true;true;true;true;false
MGYG000321715_03739	2	2	21	1.14301e-08	80969	814.91	2678.7	1648.6	3993.9	941.73	6681	7695.6	8627.3	7218.8	5559.7	4509.9	6289.2	6994.5	5870.4	4695.5	0	0	0	0	0	3209	0	0	0	3539.9	0	0	0	0	0			10798	38813;55032	true;true
MGYG000411235_01825	2	2	49	4.6448e-11	80926	1680.3	117.26	3709.7	3830	4353	7015.3	9583	7986.9	8739.8	8025	3637.8	4920	3972.5	1701.3	5888.8	745.13	0	414.17	994.85	1145.1	545.44	0	181.95	0	1015.8	0	0	0	0	722.93			10799	22930;55546	true;true
MGYG000413837_00440	1	1	18	0.000103345	80906	2934.4	2544	3270.4	2226.1	4176.7	5563.2	6780.5	5263	6837.2	5591.1	5037.2	5807.7	5513	7685.5	5912.7	0	0	0	0	0	0	0	1719.2	1927.8	2116.8	0	0	0	0	0			10800	37938	TRUE
MGYG000321866_00372	4	1	88	1.58532e-19	80877	3135.5	3308.9	3446	4275.4	3893.1	3759.4	3904.6	3330	3341.8	3131.6	2031.7	2913.1	2734.9	1349.4	3733.6	2299.1	1794.9	2202.6	2204.3	2289.2	2446.9	2157.9	1567.5	2193.7	1672.5	2495.5	2509.9	2069	2218.6	2466.1			10801	3474;43425;55469;61761	false;false;true;false
MGYG000328750_02340	2	2	78	5.3453e-11	80866	984.17	1231.6	807.2	1000.6	2416.7	1665.1	1597.6	1431.3	1137.3	1386.4	742.95	2167.1	812.4	1586.6	1934.6	5428.1	3700.6	5280.5	6239	6330.6	4393.4	5213.5	4356.3	4303.3	5420.5	176.37	2461.2	4105.1	257.73	2298.5			10802	13714;45830	true;true
MGYG000322400_00864	3	2	39	8.14826e-12	80818	0	0	0	0	0	0	0	0	224.22	0	0	0	0	0	0	5604.1	4360.6	7462.1	7049.2	6617.2	7104.4	4449	4193.4	6341.4	4181.8	3579.4	6228.8	4011.8	3995.5	5415.5			10803	11088;35602;35613	false;true;true
MGYG000411235_01805	5	1	70	1.15808e-21	80811	0	131.7	0	0	0	0	0	0	193.45	0	0	0	0	0	0	2990.6	4812.8	4202	3419.6	4070.4	7240.8	6277.2	8000.7	6342.2	6054.2	6596.1	4928.3	6751.1	5234	3565.8			10804	3370;14506;17140;49974;49975	true;false;false;false;false
MGYG000322760_01200	4	1	48	1.00647e-14	80809	485.09	0	0	512.98	0	484.39	935.72	528.81	0	538.43	0	559.55	0	926.33	0	4517.6	2970.4	4505.9	4028.5	4545.8	5486.8	5367.8	3517	5155.3	4397.1	4957.7	6622.8	5014.2	7471.2	7280.2			10805	303;951;20801;27872	true;false;false;false
MGYG000322670_02190	5	1	64	3.66742e-19	80787	6216.3	5867.7	6704.2	6515.1	6850.9	1096.1	1011.5	1409.6	1094.2	1177.5	0	1038.7	1588	864.44	372.95	3351.5	2628	2751.7	2422.7	4451.7	3841.7	1466.8	1825.9	1997.9	1811.5	2296.3	2850.3	1872.6	2877.8	2533.5			10806	22092;31202;31370;53305;64686	false;false;false;true;false
MGYG000321715_00902	4	1	66	2.23934e-14	80777	717.72	859.48	918.39	598.8	703.37	709.35	541.78	1495.5	982.32	723.75	776.98	997.81	1207.2	932.8	911.75	6281.8	7082.1	5624.3	4985.5	4934.5	4774.1	5819.8	5116.2	6036.8	4893	2742.9	5870.4	1870.5	1668.7	0			10807	24611;24612;40080;54318	false;false;true;false
MGYG000331346_00829	12	2	161	2.68993e-50	80757	4364.1	4547.5	4009	4046.7	4900.2	5974.2	5998.9	5269.5	5908.6	5608.4	2741.5	3530	3984.4	1552.3	4495.5	2444.7	1409.3	2015.4	1942.3	2158.4	909.03	310.49	146.15	574.81	397.8	635.38	427.71	0	454.41	0			10808	2589;3486;10409;11747;16592;19708;29000;44296;52041;58520;62673;63660	false;false;false;false;false;false;false;false;false;true;true;false
MGYG000322545_02711	2	1	28	1.75634e-08	80730	0	0	0	0	0	485.13	267.4	0	441.01	0	1468.4	637.18	593.9	530.54	0	3341.1	1537.6	2467.4	4415.7	5268.5	5744.7	7366.4	8457.3	8234.6	8757.1	5649.9	5725	2865.5	6476.1	0			10809	3875;13600	false;true
MGYG000322902_00489	5	5	55	5.40873e-14	80723	2141	2535.1	0	2780.2	2004.5	4770.6	3542.5	3784.7	3249	2741.9	5029.7	4340.7	4365.6	729.57	3512.4	3194	2947.5	2374.3	2476.2	1312.8	3360.4	3288.1	3194.8	4568.6	3652.1	2373.1	947.92	0	1505.6	0			10810	805;11968;22243;58815;64039	true;true;true;true;true
MGYG000322532_01035	4	4	67	7.08508e-16	80715	0	805.09	0	3279.4	1257.2	3302.3	6188.1	5860.2	2804.6	4110.1	4696.4	6280.4	4685.3	4850.3	3859.5	1614	2809.6	1689.8	1280.4	1240.7	3542.5	3621.7	3643.8	1452.9	3696.7	953.34	1409.6	912.31	868.72	0			10811	11874;32832;40622;52376	true;true;true;true
MGYG000322532_01110	2	1	20	1.23249e-06	80712	0	0	0	0	0	0	0	0	0	0	0	0	0	0	1543.4	0	0	0	0	0	9498.2	7650.3	5660.7	7036	6555.1	7559.7	9177.2	8529.4	9682.4	7819.4			10812	30067;51598	false;true
MGYG000321710_02277	3	2	65	1.4675e-10	80708	0	0	41.614	0	0	2930.6	931.97	1903.1	2732	1756.7	4024	3044.8	2473.1	3606.2	1513.8	2232.7	3266.7	1740.6	2400.8	2528.6	5867.2	6109.4	6187.3	5120.2	5616	5309.6	2467.3	1819.8	4645	439.77			10813	7271;17722;25240	false;true;true
MGYG000321796_01865	2	2	38	1.3494e-07	80698	0	0	0	0	0	1033.8	3289.9	1773.7	1314	2171.4	93.421	2407.7	1888.6	173.91	3426.1	0	294.31	2966.5	3449.5	222.79	6688.3	5263.8	3069.6	10067	7985.5	0	8066.2	4393.7	0	10658			10814	27411;51167	true;true
MGYG000322670_01257	2	2	30	1.81171e-06	80685	0	0	0	0	0	1367.4	1449.3	1493.9	1216.7	1065.8	0	1331.1	1096.6	0	495.56	6099.2	913.06	4820.8	6355.6	4405.3	4922.1	7543.2	5376.9	7798.8	4965.6	3496.9	5468.1	6123.3	2879.4	0			10815	19644;57735	true;true
MGYG000329500_02171	4	4	33	4.5316e-17	80672	938.44	594.55	887.48	0	0	0	0	0	0	0	0	0	0	0	0	10462	13909	10832	7261.5	6500.6	4895.6	4458.6	6302.5	3802	5674.4	219.35	1559	0	0	2375.3			10816	41282;48360;48361;49211	true;true;true;true
MGYG000322466_00128	8	6	79	9.84454e-30	80652	144.77	821.25	364	94.115	38.298	0	0	0	0	301.79	343.14	65.2	1025.9	383.66	614.29	9304.8	5787.5	6798.7	7772	6279.1	5808	1763.8	2384	3654.3	6437.8	3950.8	4672.8	4089.6	3403.8	4348.8			10817	1383;34772;38866;43708;48103;56832;59455;63803	true;true;false;true;true;true;false;true
MGYG000326028_00683	4	1	69	1.33142e-18	80611	1759.7	1732.8	2417.9	1529	814.23	859.93	394.74	546.22	648.03	575.01	1662	946.78	905.12	1237.6	631.9	6214	7777.2	6223	3205.6	5919.2	3670.3	4977.1	5328.7	4262.4	4406.1	2463.9	2890.3	1638.7	2026.3	2947.2			10818	2592;4538;5344;19665	false;false;true;false
MGYG000321858_01313	3	1	31	1.37806e-10	80578	0	0	0	31.421	0	0	286.77	61.246	0	0	44.992	77.057	0	54.427	536.38	1841	2480.8	2839.6	1903.1	2593.6	7892.4	1852.6	2282	5825.6	2391.7	6844.3	12209	7412.5	7974.3	13144			10819	20626;35227;60781	false;true;false
MGYG000321854_00985	5	1	61	4.22404e-21	80570	0	0	0	0	1462.6	51.262	1719.2	1404.2	31.201	1321.7	1968.6	1595.3	2109.8	1939.8	1496.2	5163.8	735.23	4885.9	5366.7	393.59	332.5	8973.2	240.75	7685.1	7536.3	7003.4	9178.2	0	7975	0			10820	2680;4938;7091;30591;43241	false;false;false;false;true
MGYG000321795_03903	2	1	46	1.29872e-08	80563	1620.4	1945.8	2042.7	1717.3	1867.7	1673.5	1812.7	1249.4	2276.4	1950.2	2221.7	3448.6	2843.3	2420.9	2627.7	3548.9	4175.5	4034.8	4397.4	2165.1	4295.1	3131.8	4241.2	1737.5	4796.1	2627.9	3982.5	3134.4	1388	1188.2			10821	9022;60544	false;true
MGYG000322400_03359	3	3	35	4.04554e-13	80560	0	0	362.86	0	0	1196.6	0	0	0	0	0	0	1923.6	0	0	3915.1	3607.2	3298.6	4163.8	4842	6964.2	8415.1	7376.5	7134.3	8069.8	3393.3	5163.3	4812.9	3196.4	2723.9			10822	47002;47167;60905	true;true;true
MGYG000321710_02911	4	1	51	2.75848e-14	80546	5942.4	13918	7464.9	16910	13463	2029.5	100.29	1866.7	429.9	1921.5	0	0	0	0	0	2017	4469.7	4638.4	954.53	1683.7	291.98	823.67	589.8	337.2	340.07	0	353.62	0	0	0			10823	8957;42645;42646;50417	true;false;false;false
MGYG000411235_02306	11	2	140	3.83499e-41	80531	5335.3	6784.5	7412.1	6529.3	6042.4	1572.4	2101.2	2688.4	1241.2	2212.6	3848.5	3818.8	3503.6	3580.6	2548.3	2484.9	3451.9	2800.1	1502.9	2689.9	606.37	1467.7	715.47	747.69	932.65	542.46	1384.6	558.05	997.2	429.76			10824	2985;12503;27750;31396;34502;34701;37233;40927;40928;50285;65717	true;false;false;true;false;false;false;false;false;false;false
MGYG000321851_02903	2	2	23	2.21727e-08	80504	7520.3	0	0	4829.6	3434.3	0	0	1886.6	2158.7	1709.4	0	0	4293.9	0	1856.3	3598.6	25079	2515.9	8287.9	1741.7	1013	1441.2	2703.7	867.53	2198.1	0	773.56	0	937.54	1657.1			10825	41086;61988	true;true
MGYG000325463_00320	5	1	53	1.0195e-17	80479	5974.7	3158.1	2963.4	3605.2	7560	7679.3	14023	3995.9	6365.4	3745.2	3140	3150	3375.2	4305.8	3188.5	0	0	0	2262	1536.1	0	0	0	0	451.53	0	0	0	0	0			10826	6458;7414;12643;26295;66015	false;true;false;false;false
MGYG000322466_02617	4	4	35	7.78388e-16	80461	0	721.12	0	726.37	0	0	0	963.73	0	0	967.36	2556.5	1247	1453.5	991.46	3062	2607.1	1871.8	12126	12186	4553.7	6402.9	4323.3	6249.5	7296.7	2406.8	4873	0	0	2875.3			10827	2057;10963;12406;37225	true;true;true;true
MGYG000322321_02032	4	4	41	1.95839e-14	80444	0	0	0	5195.5	0	0	0	0	804.46	0	0	557.57	0	0	0	5837.5	4686.7	4223.8	5160.8	5347.2	6686.5	8278.7	7003	6598	7517.3	1323.3	6242.7	1815.4	1502.1	1663.7			10828	29110;32337;32338;60170	true;true;true;true
MGYG000322444_00706	2	2	37	6.38496e-09	80420	3883.4	4824.3	3532.4	3656.2	3586.9	6468.6	6625.6	5574.2	4963.8	5510.2	4646.4	5201.1	4545.3	584.51	6825.6	910.11	0	572.14	756.55	2543.5	0	413.27	470.5	1208.5	1352.9	1045.1	0	0	719.09	0			10829	19317;36708	true;true
MGYG000321881_00158	6	1	85	3.38733e-25	80390	843.42	4105.5	1291.3	2279.5	2804.4	1513.4	2766.3	853.69	1583	2871.5	703.19	2212.3	2698.1	3156.1	2257.9	1065.4	3728.9	618.22	2661.1	1346.4	3385.3	3840.5	4812.1	4905.5	4215.6	4504.8	3738.5	5228.6	4399.6	0			10830	26719;26941;31434;50005;53877;54709	false;false;false;true;false;false
MGYG000321782_00537	6	1	142	2.87033e-26	80375	1203	1689.1	2072.1	3503.2	2318.1	2301.3	4526.4	3422.3	2501.5	1563.9	2563.7	2064.1	2412.3	2231.4	2168.9	2325.9	1935.3	2987.5	2612	2383.5	4204.1	4570	4142.6	4589.1	3619.2	2946.8	2175.5	2537	357.06	2448.5			10831	23084;35010;44164;44545;45895;51490	false;true;false;false;false;false
MGYG000321715_01448	2	2	38	1.42353e-09	80361	492.72	414.72	0	3440.9	0	3423.7	5473.3	5540.6	4969.5	3534	780.25	4743.2	4526.5	4956.9	3051.1	3608	0	1716.6	2674.8	2242.5	3360.7	3306.7	3292.6	2148.6	3853.2	2754.5	2538.9	2393.2	1123.2	0			10832	9094;40134	true;true
MGYG000324939_02250	1	1	24	4.29773e-05	80356	1823.5	0	2004.3	0	2093.8	2490.3	5516.6	3312.2	2121.8	3630.3	2986.9	5026.9	2865.2	4502	4127	0	0	1897.9	0	2348	2020.2	3678.1	3182.5	3650.6	3215.1	3790.4	0	5223.1	3841.7	5007.2			10833	21408	TRUE
MGYG000322874_00654	6	1	120	1.12694e-29	80344	1601	2888.1	1879.4	3417.1	2286.9	1861.7	2653.5	2027.5	2015.6	2652.9	2405.6	2087.6	3329.9	1932.9	1546.5	2906	5929.4	5199.9	2925	4297.5	2907.6	3287.8	2841.9	3689.3	3091.4	1768.7	1893.5	1432.9	1938.7	1648.2			10834	16257;23681;35009;36691;41192;51211	false;false;false;true;false;false
MGYG000329893_00854	3	3	44	6.76303e-13	80326	1104.3	3253	5901	7331.1	4172.2	5851.6	2504	5441.1	4786.8	5665.7	5999.8	3120.8	6383.3	2379.6	5054.7	2618.4	2818	2187.8	1387.5	1314.1	0	0	0	0	1051.2	0	0	0	0	0			10835	5568;33130;49768	true;true;true
MGYG000322802_02467	5	1	68	1.36918e-20	80322	3610.2	3840.5	3537.6	4297.3	2569.7	2973.7	1273.8	1406.6	1241.9	947.11	755.28	816.38	1077.1	851.21	951.07	7246.8	6635.5	6730.2	5205.6	4519.8	2280.1	3238.4	2018.9	1618.1	2702.2	2630.3	1614.2	1845.9	1886.6	0			10836	24411;28832;30863;64442;64443	true;false;false;false;false
MGYG000321759_02588	4	2	79	2.58258e-16	80313	1028.5	1336.7	986.6	741.1	1581.9	1121.6	2529.5	861.86	952.31	1088.2	290.98	1265.6	294.05	415.92	965.62	5015.4	4349.3	5538.3	3443.4	5883.2	4833.2	4620.1	3939.9	4874.8	4039.6	3293.5	1801	3980.5	3103.5	6137.2			10837	15686;15859;27105;58146	false;true;false;true
MGYG000329893_00544	2	2	22	3.325e-09	80301	5504.4	1346.4	557.63	958.97	917.6	9207.7	6592.1	9127.7	8210.7	9591.9	7874.3	6478.9	4520.4	0	6021.1	0	0	0	480.76	0	0	0	0	2910.4	0	0	0	0	0	0			10838	1848;33057	true;true
MGYG000322902_01589	6	3	67	8.24599e-23	80294	0	215.94	271.78	393.53	350.14	0	782.17	0	0	441.79	0	0	414.25	0	529.07	2062.3	1843.2	913.56	3664.9	3171.3	7675.3	4316.2	4772	8514.4	6666.6	1574.3	9215.4	1821.6	6668.6	14016			10839	405;9936;34793;42362;55049;60866	false;true;false;true;true;false
MGYG000413837_01054	4	4	64	7.14952e-17	80289	6661.8	5705.4	5269.3	3718.6	4435.4	5908.1	4858.8	4652.2	6105.8	5693.9	6425.8	4231.1	5290.2	5058.9	3003.4	529.35	343.76	1868.5	192.9	0	0	0	0	0	336.22	0	0	0	0	0			10840	32240;36852;41188;59725	true;true;true;true
MGYG000331268_00240	3	3	34	8.85194e-13	80278	1931.4	2779.1	619.69	4753	4530	2493.5	2499.2	4533	938.04	5682.7	8142.8	7189	7585	8932.4	8363	0	0	2669.6	3579.9	3056.9	0	0	0	0	0	0	0	0	0	0			10841	6831;7120;14975	true;true;true
MGYG000411271_03073	4	1	66	2.39329e-15	80238	3040.3	2267.3	2098.5	3092	3787.9	2567.1	1445.6	1827	2850.7	2564.8	3176.6	2179.7	2641.3	2440.7	1876.4	5298.9	3249.1	6225.7	4757.2	6298.4	1625.4	2305.2	2568.3	2310.2	2706.1	1506.6	1598.8	0	1931.8	0			10842	38062;55667;57955;63474	false;false;false;true
MGYG000321884_00070	8	2	135	3.97675e-29	80231	543.88	1428.2	1503.6	1461.2	1644.5	1162.4	914.74	1455.2	1510.2	1307.7	1522.2	2099.2	1198.1	1252	953.52	3484.6	2120.7	2991.5	3195.5	3393.2	5642.9	4474.3	3568.3	5264.1	3800.7	3989.2	4686	3613	3829.1	6221.2			10843	6431;20576;23226;31099;31941;46482;61382;64123	false;false;true;false;true;false;false;false
MGYG000321796_02156	5	3	50	2.64972e-19	80228	3052.5	1079.6	2859.1	1866.2	1291	1185.9	2563.8	751.98	1909.4	98.724	2221.8	240.77	269.82	382.67	0	4303.6	4706.4	4084.2	3977.1	3170	6929	0	0	4990.6	3970.6	3832.6	7361.7	97.439	5515.5	7515.9			10844	22090;22091;29826;47409;59627	true;true;false;false;true
MGYG000331268_00162	2	1	39	4.48782e-09	80211	2416.3	2235.1	3169.6	580.74	2215.8	2936	1854.2	971.91	1710.7	2639.3	2734.2	3255.4	4038.2	0	4558.4	5509.6	4456.2	5826.3	4902.4	4277.2	2233.2	3092.5	3450.6	4370.1	4253.3	1475.5	0	1048.8	0	0			10845	23401;49757	false;true
MGYG000325286_02505	6	1	89	1.15411e-25	80191	1214.4	1065	804.92	1405	899.03	746.27	1025.6	812.23	858.04	645.99	1330.7	890.27	1087.6	1083.1	926.3	5578.9	4915.1	5568.2	5721.5	5768.8	3239.3	3019.7	2857.3	3737.7	3752.4	4516.4	4432.2	3478.3	4487.1	4323.7			10846	12122;22617;42496;58867;62204;64198	true;false;false;false;false;false
MGYG000413837_01208	7	7	94	2.33938e-26	80173	1916	1883.9	2423.5	5017.3	4256.5	3831.9	2029.6	7001.6	6247.6	3502.7	5320.9	3867.8	7246.9	7639.7	5620.8	506.09	2406.2	236.87	381.65	0	380.72	616.14	1508.6	549.01	1843.3	1031.3	0	1394.6	1287.7	223.76			10847	10707;24435;29261;36469;39572;41673;48554	true;true;true;true;true;true;true
MGYG000413837_00680	4	4	75	2.08529e-20	80170	10107	9212.4	7982.1	4998.8	5618	2410.1	2890.7	2877.5	3560.4	3235.6	4565.7	1145	3974.4	2174.5	2533	946.08	634.31	986.32	4771.8	3222	1376.7	0	187.99	320.81	438.21	0	0	0	0	0			10848	8356;34753;37447;64145	true;true;true;true
MGYG000322321_01902	4	2	46	2.24627e-16	80083	1910.7	2098.5	1658	923.28	1422.4	6529.5	7378.9	6717.6	3516	7026.7	3761.1	7569.9	7364.2	6016.8	7236.9	1070.3	1700	1562.4	751.01	900.81	0	935.45	596.41	526.75	545.67	0	0	0	0	363.54			10849	232;4318;7642;20472	true;false;true;false
MGYG000322832_02556	6	5	66	6.07078e-23	80081	4930.4	3852.6	3902	2908	3792.2	6479.7	7989.7	4431.2	5735	7652.1	3494.4	3272	3060	2033.1	5296.7	100.22	1181.9	1076.3	360.36	1072.2	588.34	1156.8	935.06	1293.4	1867.7	821.05	0	0	798.51	0			10850	637;638;14987;25157;27751;45467	true;true;true;false;true;true
MGYG000411257_01904	1	1	18	0.000149712	80050	2510.9	1826	2221.4	1475.9	1824.3	4005.4	4724.1	6503.5	8118.2	7565.8	7240.4	5249.7	7613.5	4396.1	0	3222.4	0	3354.1	0	5582.6	0	0	0	0	2615.5	0	0	0	0	0			10851	18199	TRUE
MGYG000321796_03114	8	2	107	7.77419e-32	80026	26.452	55.354	70.789	133.23	288.94	799.01	1778.6	563.78	1023.6	1138.2	913.84	1282.1	775.42	1103.8	1591.7	599.44	1918.9	153.54	2640.8	1089.5	10343	6782.2	3799.8	9525.9	5661.2	3497	7244.6	1758.2	4004.5	9462.1			10852	1018;1019;20451;21337;25053;33625;45722;56265	false;false;false;false;false;true;true;false
MGYG000321748_00376	2	1	27	3.94392e-11	80018	13750	999.14	1191.1	11016	0	3565.9	3284.1	3761.3	0	0	0	4291.2	0	9441.1	6334.8	46.571	10052	5330.1	65.796	4627.1	0	618.36	0	794.4	0	0	0	0	236.35	612.07			10853	22016;45362	true;false
MGYG000393188_02539	3	3	48	3.14481e-14	80016	4811.4	2029.1	2745.6	605.28	2230.3	3645.4	6083	5269.9	3633.9	5975.4	5381.4	8720	7564.1	8400.9	10537	0	0	0	0	0	0	0	0	663.19	1005.9	0	0	0	0	714.2			10854	6865;12491;40891	true;true;true
MGYG000321827_03155	1	1	25	1.5271e-05	79998	4530.9	4567.6	3308.3	5389.6	5423.1	4081.4	0	3772.8	4056.8	3860.6	5329.1	4975.8	6042.8	6585.6	3276.1	2269.9	1542.8	1864.8	1582.9	733.78	0	643.81	389.89	0	0	1695.4	0	1811	1206	1057.1			10855	5681	TRUE
MGYG000392273_01464	4	1	69	1.12836e-14	79997	2498.1	1040.7	1607.7	716.9	2700.7	2658.6	4324.6	3460.2	2404.8	2887.9	2917.8	3974.5	3604.5	3741.9	3226.9	2711.9	740.39	2214.8	3327	3144.1	2535.4	1809.3	1627.3	2511.9	3702.9	2397.7	4109.1	2650.9	2380.1	2368.5			10856	15492;23757;27165;37417	false;false;false;true
MGYG000321902_01589	4	1	73	9.12134e-16	79990	1719.9	1798.7	1828.5	1628.6	2785.1	2627.9	838.19	714.75	1362.6	1252.6	954	1091.1	1029.3	913.77	699.97	7226	4365.9	5597.1	6510.7	5373.8	5523.5	2924.6	4216.3	2530.5	4196	2647.9	1988.7	1387.2	2568.9	1687.7			10857	16606;17997;18276;33981	false;false;false;true
MGYG000331268_02537	3	1	28	1.68601e-10	79958	0	0	0	0	0	0	0	933.7	0	0	0	0	0	1865.1	0	7453.9	4217.3	11732	8979.7	10158	1864.3	5694.7	5854.1	5438.2	6656.7	2371.4	0	2457	1513.9	2767.8			10858	27819;39190;61229	false;false;true
MGYG000411501_01874	1	1	24	1.14682e-06	79945	5431.7	2350	1814.7	3494.4	5042.8	6659.3	3056.7	5541.3	4032.8	4920.2	6245.9	6491.6	4341.2	5086.7	2242.8	3487.3	1010.2	923.01	1343.8	1383.5	0	1734	1149.4	1127.8	1033.5	0	0	0	0	0			10859	30212	TRUE
MGYG000321759_03663	5	5	73	5.21372e-17	79884	5931.5	4680.9	4704.7	1723.8	4078.8	4809.8	4560.5	4528	4516.5	4724.2	4404.4	3366.4	2889.3	2080.9	3278.1	3231.8	493.5	1287.5	748.16	1851.3	596.54	1718.1	2139.2	363.89	2057.1	2139	2601	378.85	0	0			10860	10089;18447;44035;50096;59853	true;true;true;true;true
MGYG000322545_02328	3	1	63	5.75593e-14	79871	1502.7	1052.6	1150.7	1231.4	944.27	5981.7	5260.7	5636.9	5717.9	5799.8	6674.9	6052	5233.2	5622.9	4350.1	291.44	272.21	252.57	291.22	400.68	2692	2971	4561.2	2949.5	0	0	2977.6	0	0	0			10861	26624;47255;50460	false;true;false
MGYG000321710_03999	2	1	35	5.06797e-09	79864	2291.9	1469.7	454.83	1314.3	1477.6	4992.9	4669.4	4354.6	6104.3	4747.9	5115.7	8163.6	6572.5	7018.2	6107.8	0	0	0	0	1279.8	0	1364.9	1443.4	1137.2	2662.7	2484.9	1859.6	0	2776.6	0			10862	4506;63933	true;false
MGYG000328710_01081	4	4	59	5.43551e-16	79860	2529.2	2933.8	3833.9	1407.9	1588.2	566.73	1543	919.86	2217.1	1014.5	1815.3	1723.9	1059.4	0	719.5	6940.7	7514.9	5649	4797.3	4091.3	3433.6	3434.9	4471.3	3401.9	4435.9	2120.8	2968.5	0	0	2728.1			10863	48336;48636;64195;64707	true;true;true;true
MGYG000321727_00372	8	1	166	4.71065e-35	79843	1634.9	1972.2	2268.8	1834	2141.8	975.74	1398.7	1807.9	1338.7	1162.8	1637.2	1072.2	1604	861.32	601.18	2604.5	4780.1	5482.7	3875.4	4149.2	5272.7	3744.1	4683.2	2943.2	3907	4305	3486.1	2900.6	2786.7	2610.8			10864	2620;3118;20468;22265;44401;44477;63713;63714	false;false;true;false;false;false;false;false
MGYG000321782_04603	6	3	107	4.39146e-23	79840	834.9	2643.1	1408.4	185.32	836.03	3996	3158.1	2941.6	3119.8	3638.2	2024.8	2675.6	4686	3044.6	1336.4	3862.6	2315.8	1488	4393.8	4036.2	2540.2	2064.6	3103.7	3485.5	2722.6	3510.7	3454.7	2590.6	2636.2	1106.3			10865	12140;35805;38869;44641;53691;61488	false;true;true;false;true;false
MGYG000322874_02165	2	2	39	3.31e-08	79814	912.36	1874	1495	1637.6	0	2090.1	1649.8	2173.7	2285.8	1495.2	2391.1	3037.1	1967.5	1384.3	1948.9	3600.4	0	2927.8	3163.5	1930.6	5436.2	1729	4864.1	6036.1	3993.4	4595.6	5393.8	3205.4	5106.7	1488.8			10866	15867;22282	true;true
MGYG000321730_04091	4	1	72	6.1535e-17	79810	1234.3	1128.3	1185.8	671.65	798.26	572.78	1057.8	291.85	578.01	547.02	786.64	907.25	751.25	821.42	727.19	4256.4	5171.3	5018.3	5402.5	4460.1	5990.4	3170.3	3626.3	4431.7	4262.7	2182	3809.3	3271.3	3095.7	9602.6			10867	13711;16071;45788;48352	true;false;false;false
MGYG000322103_01751	6	1	87	1.17162e-25	79801	212.52	325.66	241.02	180.71	263.01	214.06	4283.2	710.2	441.51	456.56	115.05	729.99	361.66	491.77	1509.1	3460.9	1605	3013.9	4082.7	5616.7	9001.7	4913.4	4294.8	9930.1	4841.6	505.51	5926.4	818.35	1049.9	10204			10868	9014;11823;20500;38348;42975;44914	false;false;false;true;false;false
MGYG000322760_02778	3	3	34	6.49133e-11	79786	0	591.07	291.32	0	0	747.08	0	0	959.45	300.49	0	545.4	0	0	0	4685.2	4233	3645.5	4021.6	4054.4	6204.6	2931.2	6574.4	5509.8	3725.9	7009.4	3460.8	5965.8	6997.3	7332			10869	17619;43032;59814	true;true;true
MGYG000322545_00877	4	3	62	2.31224e-17	79764	3604.6	3394.4	3047.1	2766.9	7404.6	5555	7578.3	2944.5	5912.2	6980.5	1671.2	5908.9	4133.1	5302.1	1409.7	594.03	1228.9	490.89	474.39	518.77	0	1132.1	0	2696.2	3010.7	1032.2	0	43.364	0	929.33			10870	6348;34890;47611;51786	false;true;true;true
MGYG000410901_02914	12	1	123	7.43497e-45	79761	99.636	69.481	174.07	0	155.3	61.46	194.92	378.78	0	101.33	266.68	213.31	0	84.306	0	4683.2	3144.2	4171.7	4800	5213.4	7000.3	6823.6	6379.9	6916.5	6581.9	3875.9	5445.4	5264.8	3564.5	4096			10871	1259;5286;21794;21914;22311;29548;40812;54497;56657;58245;58533;58559	false;false;false;false;false;false;false;false;false;false;true;false
MGYG000321866_00108	5	2	77	4.55689e-25	79760	10142	10073	9206.8	8845.5	8845.9	1573.6	1124.2	1568.9	1977.4	1890.3	1888.9	1207.1	1932.8	1359.9	1392.5	3763.6	3045.1	2988.6	1935	2111.9	451.87	471.91	671.59	374.29	917.95	0	0	0	0	0			10872	32068;38458;49170;52775;65361	true;false;false;false;true
MGYG000427398_01554	6	2	123	5.21842e-27	79734	2229.7	3048.9	2017.6	2599.7	3611.1	3071	5789	4039.8	3908.1	3744.8	2971.4	4464.9	3828.9	3598	3625.2	2604.8	379.91	2378.7	2634.4	2812.4	2270.7	1242.9	2414.6	3412.6	2776	439.24	1417.4	1218.6	512.33	671.54			10873	3835;15182;27031;42519;46274;59741	true;false;true;false;false;false
MGYG000321869_01239	5	4	76	5.84422e-21	79718	390.48	25.283	1145.8	457.84	240.61	1406.4	2593.5	1930.4	85.911	2392.1	48.226	51.447	295.53	26.483	46.645	8219.9	4455.3	8970.2	9152.9	8257.7	3478.4	2542.3	4074.6	4638.5	4641.1	395.27	709.53	620.51	439.85	7985.1			10874	6559;9814;24687;27417;60353	true;true;false;true;true
MGYG000322444_00017	3	1	29	1.61539e-10	79712	0	0	0	0	0	0	0	1404.4	0	0	0	0	0	0	1669.8	7943.8	5205.3	8431.1	11495	8795.6	3606.5	5716.5	3510.5	5128.8	6657.7	2526.7	0	4095.9	3524.2	0			10875	18279;27673;58367	false;true;false
MGYG000321796_04066	3	3	29	5.55854e-12	79710	0	0	0	0	0	0	0	0	0	0	0	0	428.14	0	0	2042.4	3062.6	2184	2192.7	1679.5	6528.8	9391.2	5764.5	7811	8234.5	6830	4580.9	7160.4	7625.5	4194.1			10876	2196;3826;52646	true;true;true
MGYG000321821_01895	3	1	80	5.06111e-15	79652	632.73	1142.9	1165.1	677.72	298.93	2942.2	2484.7	3969.8	3428.9	2792.5	3007.5	1540.1	3777.4	1938.1	1456.8	4958.7	3464.2	3676.2	6853.4	7253.3	3439.3	3467.7	3856.6	3020.9	4248.2	1462.6	677.87	1175.6	842.36	0			10877	5260;6249;7009	true;false;false
MGYG000330365_01498	8	5	105	5.61115e-28	79645	685.44	1305.9	722.32	204.76	141.97	325.12	305.02	168.88	519.43	251.62	77.48	134.09	223.76	181.08	128.12	7081.6	10370	6386.3	4505	5104.6	4478.8	1477.8	2630.4	2694.2	4999.6	2388.8	1840.7	3103.4	1568	15641			10878	7023;8196;9479;20058;23879;39286;39980;40983	false;true;true;true;false;true;true;false
MGYG000321796_04019	4	1	59	6.57249e-14	79576	2276.7	1991	1990	1867.8	2077.5	2423.6	3089.1	1597.4	2900.5	2726.9	2208.4	2090.8	3140.9	3223.8	2427	3015.1	1555.5	1879.7	3199.3	2437.1	4098.4	3300.9	3064	4364.1	3299.2	2998.7	2435.9	2500.9	2842.7	2553			10879	8151;37718;52314;56129	false;true;false;false
MGYG000322400_01857	5	1	72	4.18615e-20	79575	1088	859.34	720.97	1057.6	0	414.97	259.45	415.53	517.83	416.03	629.68	313.16	515.22	440.62	80.522	5113	6856.7	5094.6	6333.8	6283.2	7275.8	6332.6	6785.7	6476.9	5864.7	3322	184.42	2249.8	336.88	3336			10880	15119;18810;21918;28617;53273	true;false;false;false;false
MGYG000321771_01180	7	1	165	0	79546	1179	1389.6	1331.5	1456.4	1128	1247.7	1168.2	1162.6	1228.4	1260.6	754.01	766.83	1335.5	1782.1	497.59	5051.5	5386.7	5538.4	4955.4	5190.4	2948.9	3898.8	3429.8	2802.3	3547	4262.8	3266	4218.9	3727.1	3634.3			10881	10315;32309;45532;53209;54046;62223;65433	false;true;false;false;false;false;false
MGYG000322541_03165	11	1	139	2.14574e-41	79526	2703.2	2106.6	2893	2055.9	1958.9	3760.1	7687.3	3957.7	4705.4	3815.1	4084.9	5906.7	5038	5243.7	7593.1	0	594.69	147.94	1208.2	742.83	952.1	1601.1	160.17	2357.4	532.46	1943.6	1485.6	201.04	2529.2	1560.5			10882	3877;4518;9853;16934;20807;22836;25842;39509;58434;63200;64974	false;false;false;false;false;false;false;false;false;false;true
MGYG000322444_01461	3	2	38	2.27009e-13	79522	2931.3	3418.6	1024.8	1532	9009.7	8293.8	424.44	812	5377.4	791.48	449.4	361.69	554.56	0	4869.7	9042.9	10538	1210.1	1398.7	6616.5	2631.7	266.19	3637.1	3816.3	512.82	0	0	0	0	0			10883	29595;43298;43299	false;true;true
MGYG000393188_01762	7	7	51	2.60922e-25	79503	0	0	235.6	0	127.97	0	0	0	0	0	0	0	0	0	0	4437.2	3427.5	2727.7	7166.3	4918.7	7419.3	5050.6	4664.1	8064.4	9641.2	1675.7	4567.7	2713.3	5804.3	6861.1			10884	242;17561;22186;37182;45066;49153;57748	true;true;true;true;true;true;true
MGYG000321874_02076	3	1	39	1.93457e-12	79470	3415.8	4705.1	5398.7	5989.8	4311.2	1811.7	1169.5	2186	1925.1	1570.2	0	0	1210.1	0	0	7939	4334.3	5602.7	5361.3	5654.9	2658.9	2401.7	3034	3227.1	2036.2	1290.4	719.09	671.72	845.32	0			10885	17560;33929;37182	true;false;false
MGYG000327036_03260	9	8	120	1.89138e-33	79455	5103.4	5065	4176	5713.4	4183.3	5015.3	3083.5	3932.8	4939.1	5109.4	5800.6	3806.1	5568.5	4568.1	4170.8	212.91	184.72	2799.4	2923.3	1895.5	884.09	0	319.39	0	0	0	0	0	0	0			10886	3977;24881;29830;37697;37849;42621;55123;55500;61402	true;true;true;true;true;true;true;false;true
MGYG000411382_01038	5	1	56	7.10262e-18	79435	0	0	0	675.23	449.67	531.87	2563.8	969.77	147.3	472.18	0	240.77	269.82	382.67	422.69	2166.8	2041.4	2687.6	3489.4	3045.9	8604.5	1823.4	1553.4	6947.5	6382.8	5474	9099	2487.4	7222.4	9284.1			10887	22057;22090;22091;29826;42981	false;false;false;false;true
MGYG000322704_01155	6	1	104	2.61623e-30	79424	5898.2	6622.7	7189.6	5283.9	6348.8	3950.5	2776.5	4119.6	3635.1	3834.2	3517.2	2881	2388.2	1948.6	2429.7	2496.6	1860.1	2244.4	2045.3	2629.2	854.97	633.52	937.86	813.66	1081.3	294.39	334.12	88.969	285.33	0			10888	12527;14514;17405;33736;36068;41191	false;true;false;false;false;false
MGYG000413837_01792	4	4	52	6.23973e-17	79414	6213.7	6968.5	5166.2	3421.4	5612.3	3252.1	6089.9	6483.1	5276.3	4796.2	5176.2	4291.7	3461.4	2307.5	4677.5	1475.8	1036.8	710.18	1518	707.59	0	132.78	0	241.96	396.27	0	0	0	0	0			10889	13300;13376;28501;38411	true;true;true;true
MGYG000330365_01003	3	1	55	6.86529e-13	79402	1647.9	76.024	1658.3	1447.4	2111.9	548.12	119.76	548.15	578.77	684.23	45.58	97.082	853.71	105.85	414.69	15788	13924	554.12	11202	9849.6	1430.3	2715.7	2193.1	2624.2	4237.8	887.1	904.57	482.27	1189.2	483.35			10890	11085;17510;27554	false;true;false
MGYG000330365_01172	6	1	94	3.09665e-23	79400	457.36	264.09	351.37	523.67	108.24	1109.9	1108.5	1863	668.93	1052.4	1293.6	1091.1	1414.7	1329.5	1313.9	3206.8	1623.6	3463.7	3416.8	2777	6638.5	7241.2	7505.6	5659.5	7050.5	5206.2	3615.4	1387.2	4970.6	1687.7			10891	13955;16606;17997;18276;27714;65545	true;false;false;false;false;false
MGYG000411257_03038	1	1	23	2.73479e-05	79389	1611.9	741.02	1045.7	0	2413.8	924.45	8157.5	2168.2	1347.4	2218.6	1350.9	4556.8	1147.1	1149	0	2814.6	0	2452.7	3622.4	4924.4	11210	0	1962.5	8060.4	4954.9	0	7319.1	3235.3	0	0			10892	32627	TRUE
MGYG000322670_01776	3	3	23	1.98563e-09	79308	0	0	0	0	0	0	0	0	0	0	0	0	716.54	0	1036.9	0	0	0	0	3151.1	5585.5	10745	5673.5	4932	4806.1	6960.2	14155	4151.8	10263	7131.7			10893	29682;50485;55043	true;true;true
MGYG000321713_00912	3	1	51	1.00086e-11	79293	2270.4	2102.8	1664.9	2701.1	2423.1	721.3	1125.9	1009.3	1031	1837	2361.9	1127.2	3418.4	1890.2	2554.4	3627.1	2420.3	3025.1	5304.4	4202.1	4200	2281	785.2	3540.1	689.51	3804.6	5434.2	2003.4	4103.1	5634.1			10894	19232;20392;47756	false;false;true
MGYG000322760_02220	2	1	31	4.85617e-09	79288	161.86	6471.9	6663.7	6473.1	5268.1	10430	3043.2	5325.9	7325.5	6772.6	1396.8	558.51	1782.2	293.05	1286.6	0	2944.9	3009.2	2645.1	0	1950.1	1625.7	1656.6	529.28	1674.4	0	0	0	0	0			10895	11443;36473	false;true
MGYG000321781_03276	1	1	23	4.19525e-05	79285	0	0	0	0	0	706.35	1094	0	622.58	0	1636	1508.2	1713.8	1116	1086.8	4350.3	1089.8	3423.9	4300.6	3917.8	4263	3992.4	5516.3	3953.9	5224.6	6060.7	5682.6	6863.1	6694.1	4468.6			10896	37736	TRUE
MGYG000321715_00104	8	6	116	2.40855e-31	79239	1270.4	3338.6	4358.2	2742.6	0	1390.6	1599.9	2012.5	1469.4	506.66	1695	1787.3	1907.4	1591.2	920.86	3226.4	3652.3	1455.2	1871.4	747.83	5900.5	4509.2	5352.8	4128.1	5011.3	3650.1	3926.8	1981.5	1877.1	5358.3			10897	13586;13947;16432;34051;40139;49639;59210;65856	true;true;true;false;true;true;true;false
MGYG000322321_01351	2	2	23	2.94661e-07	79239	0	0	0	0	0	0	0	0	0	0	0	0	0	0	0	6344.3	3033.1	6147.3	8678.6	8864	3002.3	5016.5	5963.5	6017.6	5197.3	4006.6	4137.8	4223.2	4589	4018.3			10898	3794;37823	true;true
MGYG000321839_00740	4	4	57	5.02793e-15	79194	710.16	600.14	813.26	810.78	562.31	4140.8	3909.7	3504.9	3576.1	3123.4	3101.8	2553.1	3856.6	688.92	2171.3	2618.1	989.87	2778.5	2799.3	2823.1	5918	3888	7001.4	5853.9	7266.1	409.41	2725.4	0	0	0			10899	7287;13770;18511;50808	true;true;true;true
MGYG000322301_00135	2	1	41	2.51024e-07	79191	5847	4403.6	3102.4	4790.5	4891.3	3536.3	1709.4	2745.6	1229.2	2975.5	201.77	550.47	1161.4	0	1065.7	6702.6	5809.5	7365.9	6296.2	6104.2	3487.5	588.48	1050.1	904.58	2672.1	0	0	0	0	0			10900	11279;35116	true;false
MGYG000322444_02630	6	3	54	1.0809e-22	79190	285.68	282.13	395.66	347.89	299.21	0	0	0	56.188	0	0	45.422	0	0	112.82	6453	4670.2	6325.5	3499	6917.2	5440.6	3887.8	4321.8	5295.8	5361.3	3014.4	5762.8	5422.9	5249.4	5743.3			10901	3163;4921;50590;55980;56083;61771	true;false;false;false;true;true
MGYG000321948_00446	3	3	41	6.97907e-11	79178	382.72	856.04	901.53	332.82	699.7	818.87	770.8	822.73	467.84	0	1191.6	665.72	0	1801.7	598.7	2743.2	3099.8	2287.5	1919.5	2965.2	7233.3	6804.7	4909.5	2885.3	7925.9	6249.2	2111.1	6850.5	5184.5	5698.5			10902	22161;28590;32494	true;true;true
MGYG000321768_01796	2	2	39	3.36136e-08	79171	5413.9	6551.2	5712.8	6260.5	5127.7	2675.7	1998.8	1104.8	3874.4	2814.4	4263.4	3331.4	5112.8	4373.1	2898	4409.1	3716.5	3167.9	4081.7	934.9	0	0	0	0	787.14	0	560.96	0	0	0			10903	3199;4433	true;true
MGYG000322400_00904	2	2	33	1.8293e-07	79169	414.88	0	577.42	0	0	468.37	0	0	622.33	0	824.15	607.67	520.48	518.68	0	1208.4	972.17	1038.9	5328.3	4700	8108.6	5541.8	5483.6	1814.2	5752.5	6997.5	10374	6427.2	9090.9	1776.6			10904	32893;56910	true;true
MGYG000324961_01610	2	1	36	2.12146e-07	79122	1970.4	1455.3	1260.8	3307.2	2462.3	6034.4	2395.2	2204.1	2303	7773.4	2999.3	2655.9	7095.2	6237.1	2187.6	1864.1	1215.9	1811.9	1965.6	2050.3	1563	1842.2	1774.3	1776.4	2024	1720.4	1897.1	1767.3	1917.1	1591.2			10905	56767;60191	true;false
MGYG000328710_01202	2	2	32	1.39552e-09	79118	4435.3	5664.3	6202.2	5471.8	3243	0	734.97	922.75	1229.5	548.41	783.79	1199.1	0	1637.1	1626.9	10352	10004	7144.9	7661.6	6693.7	933.26	0	0	1730.5	899.57	0	0	0	0	0			10906	34066;36834	true;true
MGYG000322466_02922	2	1	32	5.73545e-07	79090	3103.4	0	3097.1	2260	2322.9	2079.9	1521.5	1775.9	1769	1246.5	2355.5	1361.6	1540.4	775.09	1026.5	8227.7	7409.9	3317.1	7884.3	6395.2	3433.3	0	1188.6	3715.4	5001.1	3429.5	0	2853.2	0	0			10907	31850;55995	false;true
MGYG000328750_03007	2	1	42	1.72889e-08	79090	2056.5	2751.1	2878.6	2059.7	1085.4	1161.3	0	1253.4	1182	986.81	1662.7	827.84	1900.5	1967	882.11	5963	5796	6026.4	6248.9	5685.3	2063.4	3555.8	3648.7	2468.5	3066.5	2214.5	1637	3268.8	2347.8	2444.2			10908	6280;37087	true;false
MGYG000321856_03208	8	1	169	0	79048	704.38	682.91	1180.4	824.91	778.69	917.1	938.02	1007.4	926.74	1005.2	1099.2	1137.2	1285.9	1104.6	732.82	3929.8	4293.1	4075	4015.3	3888.6	3757.3	4675	4697.4	3547.5	4493.9	5441.8	4065	5220.4	4431.2	4190.7			10909	2478;10315;14373;45532;53209;54046;62223;65433	false;false;true;false;false;false;false;false
MGYG000322532_00174	9	1	109	9.3116e-36	79042	216.65	1505.7	544.54	1150.5	1137.8	707.39	1248	963.5	808.76	952.61	560.13	945.17	620.21	309.52	1296.1	5626.2	3692.1	6674.4	6088.3	7002.1	4365.6	3285.1	3910	3913.8	3725.7	3282.2	3774.2	2769.8	3743	4222.4			10910	21541;31079;31096;35649;46093;50555;55383;57227;57228	false;true;false;false;false;false;false;false;false
MGYG000321778_00058	4	1	60	3.2722e-14	78974	905.93	0	973.2	1995.4	0	2124.4	1345.5	2929	1980.3	874.21	2319.2	1562	1791.1	313.97	1059.7	2273.2	1225.6	2576.5	3998.7	3027.3	5471.8	5502.1	6476.7	4103.2	6957.3	2518.4	1219.9	2702.8	4931.9	5814.4			10911	9521;13806;34109;57433	false;false;true;false
MGYG000321727_01883	5	3	83	1.14333e-17	78952	1760.5	1782.9	3248.2	2392.7	1801.5	1503.1	1143.7	1137.8	1375.2	732.73	121.23	1105.3	1408.3	1222.7	927.49	6035.7	5627.6	5726	5169.4	6080.5	3688.8	4158.8	2844.4	3091.6	2183.8	3110.5	2473.6	2077.5	3399.6	1621			10912	8667;12992;25034;36024;51016	true;false;false;true;true
MGYG000411271_01177	6	2	119	4.05882e-28	78941	1831.9	1655.9	1031.3	1149.3	2284.2	3039.8	5762.3	4303.1	3372	5226.1	4359.2	4977.9	5261	4068.5	5683.9	1518.3	843.58	2505.1	3185.8	3505.6	1802.4	1985.5	2057.1	2297.5	3147.9	52.798	201.88	88.194	145.49	1597.5			10913	470;9639;20325;25480;41971;45888	true;false;false;false;false;true
MGYG000322902_00792	3	3	34	9.84732e-11	78940	1013.1	1541.5	0	1265.6	1434.6	0	0	0	0	355.68	0	0	0	466.39	0	8625.8	9421.7	9989.7	8718.1	12758	6677.6	1790	4214.6	4820.7	5847	0	0	0	0	0			10914	29011;35165;35166	true;true;true
MGYG000321884_01663	10	6	78	2.89035e-35	78940	486.73	366.22	673.9	350.7	1503	1740.7	2167.8	1020.8	281.13	1456.9	455.9	2477.1	1364.1	3382.6	3484.3	4799.6	5330.9	4492.8	4277.1	5090.9	1352	4861.4	5228.4	6767.9	5871.1	5879.2	1314.2	609.34	1019.3	834.09			10915	169;9270;9978;15410;27249;35332;35610;35611;40943;54750	true;true;true;true;false;true;false;false;true;false
MGYG000321917_01056	4	1	37	7.25521e-14	78934	3644	137.85	2349.6	2310.8	145.18	900.32	134.48	1229.7	1571	2017.8	352.77	1439	1202.9	2082.3	20142	0	1741	0	0	3389.1	0	7711.3	0	0	0	12373	0	0	14060	0			10916	18255;18752;20066;37711	false;false;false;true
MGYG000321768_01859	2	2	37	4.13372e-08	78893	1210.3	1517.8	1605.3	2229.5	1099.5	2303	4337.2	4935	3530.8	2143.2	1214.5	4921.4	5262.2	3886.3	2187.8	3593.3	1499.7	3358.4	4300.8	3203.5	1329.7	2229.2	1375.4	1783.4	2069.1	2222.7	2433.5	2484.4	2023.1	2603.6			10917	15170;52253	true;true
MGYG000322444_02000	5	3	66	2.3327e-18	78873	1122.6	1324.7	1365.1	1469.4	1356.1	2907.1	3694.9	3158	2803.1	3135	2526	2700	3580.1	5535.5	2950.7	5503	3729.6	4739.3	4825.2	4223.4	1069.4	3449.2	3175.5	2610	3414.2	569.38	696.62	590.86	648.93	0			10918	2942;7391;9227;26413;48980	true;false;true;true;false
MGYG000322540_04067	4	3	50	4.51126e-13	78830	5119.2	5394.1	3142.4	5361.5	5553.6	4551.4	3672.4	4253.5	5351.6	3096.3	4797.6	6078.9	3818.6	5533.5	6520.1	0	1475.2	2157.8	1473.7	0	0	0	0	1478.5	0	0	0	0	0	0			10919	11794;16767;26932;33790	false;true;true;true
MGYG000322532_02072	3	1	54	2.68698e-12	78772	4107.8	2153	2009.1	4497.2	1574.4	5723.4	3136	3726	3189.1	5860	7503.1	3567.6	7861.7	4666.1	4069.3	888.23	739.52	687.67	916.78	763.16	990.67	1262.5	1462.5	1231.8	1659.8	1043	530.02	1343.5	649.03	959.61			10920	18538;40580;59053	true;false;false
MGYG000322865_00218	5	1	102	1.42573e-22	78766	4994.5	5284.6	8095.9	4146.5	2715	1980.5	3427.2	1511.6	2053.8	2033.6	1770.7	1637.9	1548.1	1866.5	1592.9	1632.5	3977.1	5135.1	1347.4	3638.2	3875.4	51.626	406.32	2350.6	2348.5	1884.3	2184.8	857.17	52.858	4364.5			10921	25849;40567;48131;54072;54073	true;false;false;false;false
MGYG000321796_00254	6	4	94	2.11452e-24	78745	1021.4	241.68	898.1	288.71	730.87	685.94	1381.1	676.66	612.85	622.4	577.49	752.73	878.35	1116.5	580.68	4424.4	4415	4155.4	4929.3	4355.8	5718.6	2752.2	3329.4	5798.3	4861.7	4529.6	5759.2	4217.5	4580.7	3852.4			10922	17373;24933;44197;58869;63866;63953	true;true;true;false;true;false
MGYG000411286_00408	4	2	76	3.16105e-18	78740	6435.5	6049	5879.5	6219.2	4842.9	4452.5	3710	3770.7	5183.3	3817.8	2387.5	1671.6	2415.1	2354.9	2553.9	1395	927.05	1766.9	1434.3	1972.6	1211.6	1021.5	1072.3	1116.8	1213.7	581.74	638.47	761.24	796.8	1086.5			10923	7691;47632;55525;55590	false;true;false;true
MGYG000322670_00340	7	4	105	5.26977e-28	78736	662.68	744.81	828.35	1787.2	438.14	283.77	285.12	1207.8	1056.6	2551.4	619.72	434.72	1270.2	584.75	1787.7	730.35	1186.8	922.81	656.03	491.04	6398	11763	1940.2	10557	10816	2051.6	2259.7	9392.4	3404	1624.3			10924	1134;14394;34178;35806;44641;51087;61486	false;true;false;true;false;true;true
MGYG000322670_01643	1	1	9	4.07579e-06	78731	0	10917	0	0	0	0	10132	9052.3	13170	0	14195	0	0	6664.9	10753	0	0	2432.6	0	0	0	0	0	0	1413.6	0	0	0	0	0			10925	2222	TRUE
MGYG000411382_03717	7	1	88	1.18178e-24	78713	94.053	76.315	0	125.39	0	156.22	277.71	250.14	716.02	159.77	148.28	330.93	1039.7	1100.4	154.58	4514.2	4573.9	5756.1	4230.4	1777.3	6339.1	5280.4	4604.7	5440.2	4942.9	5931.6	4629.7	5250.4	6033.5	4778.9			10926	1884;8921;19518;35181;42451;52337;52401	true;false;false;false;false;false;false
MGYG000326866_00289	3	1	49	3.45501e-12	78693	1822.4	1789.2	1519.4	2186.6	1276.1	2596.1	2656	2425.2	2354.3	2261.9	3160.9	3003.6	2847.4	3187.8	2388.1	2735.7	2458.1	2806.1	2525.4	2636.5	2460.3	2100.7	2686.7	1961	1982.7	3151.2	3100.6	4935.8	3884.5	3793.2			10927	32569;55024;57001	true;false;false
MGYG000324345_02299	2	1	19	5.41652e-06	78689	7555.2	6213.5	5098.7	6265.8	9541	0	4034.8	0	4738.4	3764.5	7584.5	0	6858.4	5252.2	5094.8	1080.3	0	1410	0	0	1251.3	948.74	0	0	468.48	0	0	0	1528.4	0			10928	9166;27827	false;true
MGYG000413837_02272	4	4	85	6.22052e-18	78651	2997.6	2062.5	1462.7	4368.6	4353.6	2715.4	4938.5	3789.2	2988	5404.3	2072.1	2225.5	2523.3	683.54	4102.7	108.68	860.89	2330.7	3589.8	3200.2	3181.8	3823.9	2208.1	3462.2	2589.9	1818.9	2081.6	1500.6	1206.4	0			10929	20791;22855;39970;50392	true;true;true;true
MGYG000321759_01246	1	1	4	0.000119576	78630	0	0	0	0	0	0	0	0	0	0	0	0	0	5879.7	0	0	0	0	0	0	0	0	0	0	9578.2	19888	0	0	0	43284			10930	12505	TRUE
MGYG000321898_01900	7	1	151	1.52839e-27	78588	3693.9	4417.2	4134.6	3393.5	3897	2195.6	2912.4	1938.3	1517.7	2111.1	1882.4	1740.7	1920.4	1643.8	2244	3897.4	3942.2	2319.8	2065.2	2639.2	2582	2414.3	1615.7	2959.4	2848.8	2916.9	3499.3	0	1991.4	3253.4			10931	17514;25990;37314;41788;52829;56667;60426	true;false;false;false;false;false;false
MGYG000413837_01992	4	4	37	4.15384e-13	78580	2478.1	2278.5	1819.7	3994.5	3817.9	5110.2	3871.2	6370.3	4356	6150.8	7393	7276.7	7622.8	6459.2	8109.6	0	0	0	0	1471.8	0	0	0	0	0	0	0	0	0	0			10932	20245;26672;44379;57819	true;true;true;true
MGYG000322513_01600	3	3	30	5.34489e-12	78563	3024.3	6018.7	5563.5	4797.3	3341.7	4113.2	2244.5	3686.9	3421.5	2877.8	5551.3	3693.3	3030.3	6898.7	4394.3	2573.8	1417.2	1388.8	2952.1	1553	0	0	2717.5	0	0	0	0	0	3303.5	0			10933	26040;38980;48298	true;true;true
MGYG000321781_01445	4	1	41	6.89847e-16	78515	692.94	849.23	728.27	0	587.74	609.29	529.31	677.5	738.11	963.39	883.58	858.49	1193.9	883.69	824.31	8194.8	7582.3	7490.8	9457.7	8331	0	2034.8	1359.1	6028.7	7856.4	1229.4	0	2497.3	1716.2	3716.5			10934	4423;37355;46710;57623	false;true;false;false
MGYG000413837_02509	5	5	60	1.27928e-18	78508	4746.2	4460.6	3910.5	3203	4860	3862.6	4544.3	5406.7	5113.7	5822.3	4269.5	2687.1	3016.3	2728.6	3570.8	3109.5	912.3	1968.2	1555.9	2657.7	1501	1634.2	1549.9	0	1417.2	0	0	0	0	0			10935	12879;26861;35134;42031;53793	true;true;true;true;true
MGYG000322513_01113	5	1	74	2.53607e-20	78502	3915.3	3017.4	3910.7	2923.9	4446.1	1963.3	551.71	3916.8	3974.7	5132	4678.3	1853.9	4472.2	3712.2	2026.9	4492.8	1449	2091	4472	4126.1	198.26	1692.8	1163.1	0	3075.5	1455.3	936.77	1188.4	1052.8	612.75			10936	29087;33482;38632;40163;47633	true;false;false;false;false
MGYG000322532_00887	4	4	73	1.33866e-17	78496	3304.7	3314	3797.7	3058	2323	3595.2	4548	3842.4	4141.9	3745.4	3399.8	3455.1	2570	2811	3653.7	1246.4	1549.1	838.48	910.52	695.43	2254.2	1640.5	1948	1826.4	2423.4	1686.3	1845.6	3184.6	2436	2451.1			10937	11494;29288;54950;64290	true;true;true;true
MGYG000329893_00364	2	2	22	2.33126e-09	78490	3822.1	3788.1	4206	3595.5	4600.4	7301.4	5115.4	4239.4	7518.1	6807.2	6981.9	3473.3	7129.3	4408.9	5502.7	0	0	0	0	0	0	0	0	0	0	0	0	0	0	0			10938	26180;34988	true;true
MGYG000321768_00228	4	4	46	6.75904e-15	78441	4478	4311.8	6436.3	6002.2	5819.2	3674.6	3905.1	3682.9	6438.8	4813.2	3939	4914.2	3276.9	5390.3	4121.9	146.52	0	2349.5	0	0	0	1739.8	0	350.07	1160	1490.9	0	0	0	0			10939	6770;38027;53953;64733	true;true;true;true
MGYG000322894_02142	5	1	75	5.4635e-18	78369	1088	859.34	1206	1057.6	0	414.97	259.45	1322.2	517.83	416.03	629.68	313.16	1105.3	440.62	80.522	3962.9	5204.9	4496.4	4679	4731.6	7138.3	5778.4	6134.8	5096.1	5367.4	3512.5	2813.6	2693.8	3611.5	3437.2			10940	15120;18810;21918;27314;28617	false;false;false;true;false
MGYG000331268_01679	5	1	82	4.3998e-22	78369	953.92	926.69	888.79	226.19	1401.1	544.25	757.15	460.13	884.98	1086.1	253.07	503.31	663.05	403.54	417.65	9414.8	6675.6	8843.2	9680.5	9065.6	5036.6	1961.7	5066.9	4008.3	2276.3	0	1700.5	2275.5	0	1993.4			10941	18361;26523;43987;51281;59646	false;false;true;false;false
MGYG000321875_03256	4	3	41	7.04827e-15	78364	135.52	0	173.02	238.72	0	0	0	81.366	609.61	0	0	0	906.11	40.976	0	9143.9	6819.7	7979.5	6826.3	7244.1	4778.1	3147.8	6460.6	5040.4	8596.7	0	0	3784.4	1978.1	4379.5			10942	2849;2961;34805;47018	true;true;true;false
MGYG000321771_01349	6	1	85	3.76485e-23	78323	0	128.22	317.05	263.4	165.02	811.26	1108.4	791.47	458.55	583.41	0	655.35	303.75	0	898.54	4375.5	1983.4	3622.6	3751.1	5179.5	8079.7	4234.8	4824.6	4656	5933.3	3964	4112.1	2769.8	4067.6	10285			10943	31096;46092;50555;57227;57228;57246	false;false;false;false;false;true
MGYG000322902_00190	3	2	26	1.23043e-11	78322	660.05	923.41	874.98	0	485.44	351.8	384.1	0	0	0	428.72	0	657.64	544.25	753.5	3988.6	5059.9	14377	5848.4	5685.6	12385	0	0	565.06	10752	0	13596	0	0	0			10944	29092;37298;52202	true;false;true
MGYG000322760_00559	4	1	43	1.7652e-17	78321	1375.4	1489	1215.9	0	0	675.81	584.13	370.87	0	862.7	0	391.28	264.09	311.52	293.83	6298.6	10290	6842.5	5967.1	5502.4	5121.7	2106.4	3519.6	3451.9	3145	3039.3	5345.5	3708.1	3185.3	2962.8			10945	3240;6213;30605;40024	false;false;false;true
MGYG000322670_03770	6	5	67	1.83599e-23	78305	2967.5	2788	2465.7	3469.7	4225.1	1051.2	3379.7	3924.8	3391.3	4750.2	6151.4	4579.1	4788.3	7814.1	11053	0	1634.1	222.51	434.13	0	747.01	1102.7	1937.3	802.84	803.59	411.82	1040.8	565.52	1059.3	744.07			10946	20531;29571;32030;42738;47218;55963	false;true;true;true;true;true
MGYG000322541_03316	9	2	135	2.01319e-37	78283	1465	1274.8	1842.3	2706	1105	2908.9	2263.5	2853	2751.2	2260	2953.2	3755.6	3511.7	1675.7	2207.5	2601.4	2164.3	2497.6	1910	2534.4	3530	3571.3	3367.3	3926.3	4657.4	4543.5	1557.3	1203.4	1471.9	3213.3			10947	6848;7391;11041;11984;12939;27880;48239;48513;65306	false;false;true;false;false;false;true;false;false
MGYG000411271_02111	2	1	24	2.93357e-07	78277	0	0	0	0	0	0	850.92	0	1079.8	2615.4	1788.4	1136.3	1653.1	1424.4	2193.7	672.23	3523.3	5306.4	1062.1	5566.6	8303.8	8334.6	10505	8078.1	7944.8	0	6238.4	0	0	0			10948	11992;19860	false;true
MGYG000411257_00236	6	1	104	1.53674e-21	78253	3115.6	2492.4	2473.3	1874.3	2116.8	2073.2	2281.6	2633.4	2223.7	2579.2	1688.7	2912.7	1991.9	2059.9	1369.1	3707.5	4417.8	3964.6	3809.3	4700.2	1009.1	2358.5	3672.7	2818.3	2905.4	1381.1	5097.6	2530.1	919.4	1076.1			10949	23633;30480;38893;38946;53797;56845	false;false;false;false;false;true
MGYG000327036_03191	8	2	92	1.04183e-34	78234	1664.4	1450.5	1375.2	1092.6	1259.4	305.5	1759.4	519.61	395.8	797.66	9.471	576.74	684.54	566.03	1619.5	5391.7	6183.3	6361.7	4911.1	5524.1	4643.6	6594.9	5341.3	5995.7	5241.5	112.46	4293.2	0	107.85	3455.4			10950	3698;6434;14451;17903;17904;33189;38544;40787	true;false;false;false;false;false;true;false
MGYG000322532_00999	8	4	61	5.30268e-30	78224	57.618	0	419.95	0	0	0	0	0	195.31	0	0	0	52.938	0	0	2346.2	5017.9	4625.9	4496.5	4398.2	7462.8	5917.8	7316	5774	5033.5	6883.4	3518.1	6013.6	3565.3	5128.6			10951	10205;14429;27249;27284;35610;35611;52729;54750	true;true;false;true;false;false;true;false
MGYG000322400_01108	3	2	81	8.77603e-16	78186	1717.4	1414.5	1161.8	1466.7	1543.7	859.37	3089.1	1777.5	1290.3	1526.8	1372.3	3105.3	1787.5	1776.8	4271.7	7121	5426.7	8150.7	6868.5	8918.9	2337.2	951.21	1506.6	1915.4	2011.6	535.42	926.89	633.92	949.11	1771.9			10952	796;21326;63246	false;true;true
MGYG000322902_00070	3	3	54	5.78941e-14	78162	2868	3959.9	4562.5	3049.1	3002	5427	2487.1	6061	4807.6	3578.7	3717.1	2201.5	4997.8	2101.5	2270.6	3181.4	2068.8	4425.5	0	0	1842.3	2336	2302.4	1303.3	2577.6	959.62	708.99	523.17	841.23	0			10953	2598;9413;50865	true;true;true
MGYG000321759_03477	3	3	34	2.31172e-10	78153	6390.5	3150.4	3494.6	3823.2	3174.1	7041.3	3709.5	3849.6	4040.4	3195.3	5920.2	4708.1	2876.2	3312.1	3316	0	3911.8	0	1994	0	2535	2025.9	0	2881.7	2803.2	0	0	0	0	0			10954	15412;41832;54070	true;true;true
MGYG000321869_00246	5	4	61	2.33841e-18	78144	1218.3	1464.2	1333.1	1075.9	0	1411.7	3925.2	1952.8	1603.4	1223	336.46	1994.9	1357.4	1300.5	0	3682.8	7176.3	5113.1	4028.3	6735.4	6118.8	2193.4	3790.1	1955.8	3154.3	0	0	2920.4	2289	8789.3			10955	32567;32568;40083;40084;40377	true;true;true;true;false
MGYG000413837_02438	6	6	58	1.93581e-19	78144	1840.4	1449.7	266.61	883.96	127.92	6169.8	9393.3	2649.2	6947.7	5887.4	2761.5	6256.7	5528.2	4177.1	3538.1	0	0	0	902.89	0	6416.1	1223	3009.6	1936.1	0	0	6038.7	0	0	739.74			10956	2767;17712;27446;43084;47956;52484	true;true;true;true;true;true
MGYG000321796_01186	5	2	79	6.2191e-18	78119	1655.2	3267.1	3466.6	3668.1	2162.1	5470.2	3558.3	3578.6	3673.6	3977.3	6252.7	3648.7	1720	1177.9	2589.1	2954.1	1452.1	2147.9	3120.9	3018.3	3132.2	928.31	969.83	3593.4	3374.9	0	1032.4	0	1019.3	1510.3			10957	35804;45165;49335;52269;57769	false;false;true;true;false
MGYG000427398_01741	2	2	41	2.19956e-08	78119	2053	3187.4	2813.7	0	0	2697	3752.5	2887	3146.5	2587.3	4575.1	3743.3	4129.5	5100	3708.4	0	1073.7	0	1380.1	994.15	3502.7	1575.8	1390.4	3686.3	3347.5	2031.3	5477	2038.8	4735.9	2504.6			10958	38293;39780	true;true
MGYG000321884_00022	4	4	54	2.31743e-16	78118	4038.1	4118.5	5359	4265.2	5764.6	4198.2	4430.3	5464	4394.3	4464.7	3549.2	2785.5	5226.9	1159.2	1100	0	606.2	727.88	5035.7	378.62	2361.9	2147.1	1451.9	0	1283.4	1653.7	0	0	2153.9	0			10959	1396;29857;38265;46239	true;true;true;true
MGYG000322704_01900	7	1	96	5.26712e-27	78080	1979	1106.8	776.05	931.89	1025.8	1833.4	3155.4	3348.9	1756.7	2941.7	2183.7	2887	2712.4	2350.4	2792.2	1944.3	2016.5	2785.1	2453.9	2786.9	4697.7	4601.1	3937.5	4283.4	3617.8	1978.6	3925.9	1365.1	3124.1	2780.5			10960	9600;18552;18553;21021;26299;47703;48775	false;false;false;false;false;false;true
MGYG000322532_03150	6	1	59	3.02948e-20	78061	576.98	1784.1	2615.8	494.51	501.82	352.69	348.19	280.27	430.34	320.89	1377.9	669.74	511.69	675.48	415.91	3253.7	4322.2	3072.1	3060.8	3354.2	4259.6	4646.6	4795.9	3425.6	3743.2	5276	6830.4	5961.2	6718.2	3984.8			10961	20008;22036;23942;25892;47593;51312	false;false;true;false;false;false
MGYG000410901_02870	5	2	56	5.16032e-20	78057	22.658	23.833	0	0	22.637	0	0	25.101	12.119	0	21.362	0	26.686	38.792	16.342	6859.4	5843.2	5240.1	8307.7	8903.7	4921.3	5950.3	6028.2	5768.3	2706.6	2230.3	3468.1	4269.9	3718.1	3632			10962	22292;22293;23687;49044;49045	false;false;false;true;true
MGYG000427398_01326	3	3	39	8.4605e-15	78017	2760.2	2496.7	1742.1	1834.8	3864.2	7798.9	6029.5	6207.5	6434.7	5463.6	6572.6	4904.9	5881.3	4954	4390.2	0	0	0	0	0	1758.4	2987.3	1220.3	0	0	0	0	715.3	0	0			10963	24971;26682;45371	true;true;true
MGYG000322321_00492	6	3	122	8.76628e-28	78014	6170	4586.6	5944.4	3452.8	3558.6	4789.4	4418.5	1935.6	3815.6	3441.1	1892	2257.9	1442.5	1618.2	4489.4	2280.4	5882.6	4038	3952.6	3395.8	870.65	1035.1	647.88	766.32	1321.8	0	0	0	10.172	0			10964	36664;48646;52828;53039;54098;64506	true;false;false;true;false;true
MGYG000321715_01472	3	3	33	6.70315e-12	78000	4772.6	5142.7	5960.1	5178.6	4732.4	6192.4	4465.2	5808.5	5981.6	4897.5	5259.8	1159.7	5677.7	7411.6	5031.4	0	0	0	0	0	0	0	0	0	327.92	0	0	0	0	0			10965	17371;20242;39657	true;true;true
MGYG000322532_03240	2	1	45	1.00413e-08	77962	1622.2	1928.3	1792.7	2753	1773.2	1879.6	2029.5	1466.9	1831	2084.8	426.76	1691.7	778.13	2012.1	595.59	5650.7	4407	6933.4	6503.3	5165.1	4115.1	4555	4413.2	3777.3	3549.9	1054	716.78	737.39	1003.1	715.11			10966	4164;4165	false;true
MGYG000321948_00528	6	1	92	2.36649e-19	77946	3673.4	3613	3877.6	3294.8	2239.5	2361.2	2286.2	620.29	2540.8	1365.1	910.15	2096.7	1424.7	1523.1	1087.6	4856.8	4887.3	4053.3	4509.7	5496	5410.2	1314.4	1419	3010.5	573.51	935.3	2948.1	1019	2227.6	2370.8			10967	9683;19312;20098;24079;34954;42852	false;true;false;false;false;false
MGYG000328750_02381	11	3	166	3.13276e-47	77944	933.37	1188	1359.5	802.1	850.28	1048.9	620.96	528.3	568.22	342.02	566.62	1083.7	1032.4	1094.8	559.86	4065.7	2551.2	2605.5	4099	3840.7	6153.4	6016.9	4921.1	5701.4	4629.9	3964.3	5242.1	3190	3720.1	4663.9			10968	12514;12833;12921;13313;26243;28465;33048;33049;33400;52965;58036	false;true;false;false;false;false;true;true;false;false;false
MGYG000322100_01998	6	2	79	9.48268e-24	77936	2157	1473	1443.2	2995.2	311.88	8083.6	4080.2	6056.9	9735.6	5074.2	6342	7719.5	8685.5	7714.4	3387.3	155.73	102.24	120.18	191.26	176.09	65.811	439.41	168.16	195.42	497.66	0	0	564.57	0	0			10969	7400;11641;21101;24535;39625;39946	false;false;true;false;false;true
MGYG000321921_03074	3	1	42	1.33977e-12	77918	1913.6	1742	1413.4	1329.5	1458.4	1469.9	1483.1	1634.1	2045.6	1490.5	1743.6	1423.9	1131.4	1113.1	1545.1	3615.3	1700.4	3840.6	3681.3	3746.6	3760.6	5700	3480.8	3047.7	3071.9	3447.7	3422.6	5742.5	3787.2	2935.9			10970	14932;32272;38498	false;true;false
MGYG000322100_00277	7	2	98	2.03687e-30	77907	1725	3201.4	3470.9	2095.4	1426.8	1087.6	563.26	665.03	1105.9	1136.1	1314	628.56	984.02	1114.4	390.04	8365.7	8908.8	6588.1	8058.7	5134.6	3367.3	1338.1	3815.4	4041	3625.6	656.94	628.48	903.66	840.88	725.09			10971	23917;37440;37441;52898;53640;58923;62049	false;true;true;false;false;false;false
MGYG000327453_00528	8	1	120	7.25794e-35	77828	3581.1	4095.4	2900.5	3878.7	2895.9	3327.1	2926.2	4353.9	3793.4	2624.6	3045.8	3566.3	4146.6	1127.6	3646.6	2998.3	2205.3	2704.1	1211.3	2022.8	2627.9	2223.7	1939	2527.5	1243.9	2816.5	1784.4	636.09	977.25	0			10972	33771;33772;34711;58862;60924;60925;63790;64127	false;true;false;false;false;false;false;false
MGYG000322321_02040	6	1	73	5.38541e-22	77826	678.39	525.66	656.03	0	9.1291	0	280.85	147.79	128.06	95.589	129.35	0	5.815	0	0	3735.2	3466.9	3439.2	3684	3430.9	5070.4	8744.5	7772.4	8148.9	7632.4	4044.6	7422.7	3272	3004.8	2300.8			10973	12061;26942;27315;37393;40152;40153	false;true;false;false;false;false
MGYG000321715_01015	4	4	66	3.06177e-17	77813	2441	2714.9	3719.4	2504.3	1590.4	2487.4	4353.4	3344.1	5170.7	3457.6	5294.5	5039	7193.8	5267.4	2557.7	1124.7	271.96	937.47	843.52	730.32	3313.8	560.89	2542.5	638.76	3624	2723.9	678.03	0	0	2687.7			10974	2530;23944;28990;57739	true;true;true;true
MGYG000413837_01138	4	4	47	1.18363e-14	77763	2196.1	2490.6	2421.6	2929.5	1895.7	0	2502.6	145.92	114.74	0	1941.3	2498.2	1359.5	1779.3	2241.5	2572.6	2618.4	2534	3460.9	3466	5845.4	1622.1	2111.1	4663.2	2315.1	7092.9	7737.4	0	7207.8	0			10975	7748;30538;56986;58220	true;true;true;true
MGYG000325620_01524	11	1	126	5.90905e-42	77713	1357.5	1938.8	1597.6	1869.7	6888.3	6463.4	4964.7	5769.1	6187.4	5443.2	5332.9	5345.8	5280.2	6473.5	4725.5	304.01	667.33	424.71	159.41	218.4	1225	390.39	1496.5	772.61	808.43	536.86	0	121.37	0	950.65			10976	6418;9048;35379;37575;43065;43066;47312;47498;54357;64257;65738	true;false;false;false;false;false;false;false;false;false;false
MGYG000322513_01663	3	2	42	2.40024e-10	77696	0	0	1568.2	0	2720.1	1577.2	804.28	1545.5	2415.8	1346	2869.7	988.88	2308.5	0	1079.8	7428.4	2934.3	5609.3	6981.1	8887.4	4197.3	5141.9	5657.9	3732.7	6046	0	0	0	1856	0			10977	1649;28959;63931	true;true;false
MGYG000321771_02263	8	2	80	7.05855e-28	77696	317.34	241.68	393.38	483.25	984.04	974.97	1525.2	1355.5	1219.2	927.69	677.04	833.05	1112	1427.8	484.34	2642.1	1795.9	2278.9	2196.3	2239.2	8362.4	1503.7	3517.2	5655	4649.7	7385.2	7588.8	2492.1	6351.9	6081.2			10978	7076;10105;24934;28005;47054;47666;63953;66191	false;false;true;true;false;false;false;false
MGYG000322301_01011	5	1	79	8.15359e-22	77688	833.11	2233.9	5834.7	12242	2607.7	1060.2	3072.8	4096.3	1741.7	5088.1	1674.6	1454.3	2097.6	2114.7	4453.7	2054.1	213.55	1353.3	6420.4	1908.2	1170.6	1684.8	1363.1	2830.7	2303.2	938.64	2089.2	0	2752.5	0			10979	36042;39702;53407;54531;58884	false;false;false;false;true
MGYG000321948_01073	7	6	91	3.56047e-27	77682	3155.7	2315	3289.1	6374.8	3583.8	3820.7	7129.4	9464.1	7128	9385.2	2671.1	3429.6	2482.1	4371.3	5786.2	0	558.19	1133.6	596.34	0	0	81.926	338.02	274.98	312.97	0	0	0	0	0			10980	5772;6366;8727;12194;31806;55083;65426	false;true;true;true;true;true;true
MGYG000331268_00226	6	3	87	1.04479e-21	77664	3254.7	3149.3	2363	2443.8	2969	3620	4773.9	4006.6	3638.1	4119.4	1994.8	1965.2	3242.8	723.61	3590.2	1456.8	3142.5	6029.9	3349.6	3342.4	1904.4	1446.8	2438.7	2222.3	3111.9	563.9	428.58	313.41	1266.3	792.16			10981	14049;14712;18697;20608;22753;48944	false;true;false;false;true;true
MGYG000321827_01260	3	1	33	6.93854e-16	77642	4982.5	4593.2	5152.4	4622.4	4772.1	6134.8	4065.5	5011.2	6405.2	5023.3	7560.8	5946.9	5485.1	2824.8	4347.6	0	392.47	321.39	0	0	0	0	0	0	0	0	0	0	0	0			10982	22532;44578;44968	false;false;true
MGYG000321727_03245	3	2	48	2.46567e-12	77641	4768.6	4906.5	6379.2	7317.6	4304.1	3740.6	3388.8	1643.1	3821.3	2490.5	2890.6	5815.1	2296.8	620.94	1854.6	2104.7	2325.1	2639.9	2470.3	2024.6	0	0	3220.3	682.96	0	1424	2842.5	1668.2	0	0			10983	34759;37299;64248	true;true;false
MGYG000321856_02911	2	1	27	1.46369e-08	77627	0	0	0	0	0	0	0	154.5	0	0	0	140.4	0	0	0	3905.4	91.664	5106.1	3231.7	4446.6	5492.9	8419.3	7596.9	6231.1	7898.7	5379.6	5556.3	4462.9	5138.1	4374.3			10984	6312;24908	true;false
MGYG000321796_03726	5	5	68	4.63914e-21	77600	3976.9	3254	2406	2594.5	4234.3	3821	6451	5419.9	5775.9	5624.3	2835	5851.2	4583.8	5310.8	6992.2	1143.6	465.85	681.15	1243.6	754.44	0	1511.7	118.35	45.912	174.46	0	0	0	1289.3	1041			10985	23497;46443;49591;53340;61013	true;true;true;true;true
MGYG000322995_03681	5	5	58	1.7692e-21	77599	9132.6	8254.2	7015.9	7129.9	6866.5	5272.5	4249.2	3871.6	3943	2563.1	2265.9	2693.9	2392.3	2806.1	2614.5	0	3730.1	265.36	1844.8	475.4	0	0	0	212.15	0	0	0	0	0	0			10986	3073;15172;15173;20257;49546	true;true;true;true;true
MGYG000324849_00787	2	1	32	4.88376e-08	77592	3812.5	3638	4576.1	3559	3156.4	2919.6	5177.1	3247.9	5620.1	3735.5	3775.3	4433.9	4044.8	4161	2767.4	3254.9	3309.6	4380.3	3458	0	174.16	235.05	3486.5	0	668.59	0	0	0	0	0			10987	10590;55599	true;false
MGYG000331346_00609	3	2	32	1.77839e-14	77546	6373.4	6339.3	4771.1	4082.4	4356.8	3797.4	4053.7	6234	5759.7	5318.3	5531.4	1701.1	5242.5	3594.7	4648.9	1962.4	0	0	1409.7	2369.4	0	0	0	0	0	0	0	0	0	0			10988	20317;48300;56862	false;true;true
MGYG000321884_01949	4	4	62	8.40585e-20	77513	2938.4	3990.7	3485.5	3433.5	2450.2	2871.6	2503.1	2694	3621.7	2663.4	3617.5	3315	4674.4	1870.2	4545.4	3084.3	4857.2	5138.9	4222.3	4723.4	627.49	627.4	1164.9	1511.1	2141.3	0	0	740.26	0	0			10989	146;7354;21084;36698	true;true;true;true
MGYG000321839_04494	4	4	42	1.90641e-14	77509	3321.4	4448.7	4110	2525.9	1789.1	3981.9	5283.8	6620.6	2723.7	5687.5	4397.8	6377.8	6862.2	7403.8	6654.2	781.36	0	0	0	0	0	0	0	0	549.2	0	1823.9	2165.6	0	0			10990	738;15847;37468;58354	true;true;true;true
MGYG000322321_00804	2	1	22	1.13501e-08	77502	4867.4	4504.3	0	0	6999.1	8857.4	0	0	7323.5	0	8995	10416	9876.9	8765.3	0	530.87	319.14	594.43	818.1	1024.8	422.45	360.89	411.59	343.71	187.48	0	1672.2	211.8	0	0			10991	1050;51426	false;true
MGYG000328958_00601	5	1	75	3.54652e-19	77498	1337.5	1322.1	3810.1	3456.9	661.77	3502.8	6535.2	2433.5	3210.8	2896	2698.9	3359.4	2679.6	2221.5	3330.3	2656.8	1343.2	152.13	243.66	1888	6774.5	758.67	2151.2	5953.1	2041.5	341.17	2867.1	527.35	1206.4	5136.9			10992	10764;18665;39027;42467;56839	false;true;false;false;false
MGYG000322902_01932	3	3	38	3.54366e-12	77493	3093.7	2176.7	1422	2570.8	3582.9	4352	6583.1	4663.6	5312.5	4602.8	6520.4	6190.4	5198.1	4071.8	4959	0	0	0	0	0	1349.7	403.27	3002	3982.2	2563.3	446.66	0	0	446.51	0			10993	25149;49079;63018	true;true;true
MGYG000411541_01602	5	2	103	1.06062e-23	77452	2304.1	2360.3	2628.4	3660.5	3102.2	2597	2721.8	2684.8	2541	3113	1571.8	2854.3	2755.4	1909.6	3616	1875.3	2482.1	2430.7	2064.1	1951.3	2619.9	3231.4	2522.4	3013.5	3737	2280.2	1882.7	2609	2278.9	2053			10994	5412;22751;44780;47200;47327	true;false;false;false;true
MGYG000321715_05247	5	1	73	1.63205e-16	77443	717.72	859.48	918.39	598.8	703.37	709.35	541.78	1918.4	1473.7	723.75	1384	1702.7	2479.2	932.8	1535	5078.9	6469.9	3775.9	5191.3	5286.9	3619.2	5206.7	3473.6	5358.9	4233.9	2742.9	5060.2	1870.5	2875.7	0			10995	21661;24611;24612;40265;54318	true;false;false;false;false
MGYG000321710_02362	2	2	29	3.5249e-08	77421	3223.3	2723.1	3598.8	2318.5	2622.7	6989.9	6513.3	5283.6	6380.1	5379.2	7140.3	6912.3	4698.4	5483.6	4094.5	77.913	0	0	0	0	1532.3	0	1369	0	1079.8	0	0	0	0	0			10996	2497;12895	true;true
MGYG000322444_00405	6	6	105	2.25573e-24	77418	925.85	473.19	424.84	754.59	1733.9	2141.1	8748.1	2133	1505.8	3927.2	1279.2	2570.2	1956.5	2205.5	1359.5	1911.4	638.98	2848.9	3648.9	6325.9	7580.9	2668.5	2682	3450.7	2731.1	0	2781.7	1453.5	2545.7	4011			10997	14647;16477;20279;51387;59004;59214	true;true;true;true;true;true
MGYG000411235_00570	4	1	62	2.19493e-17	77354	668.37	513.54	791.68	531.35	445.27	240.03	62.291	149.02	302.87	313.29	412.79	250.18	505.4	452.1	114.06	1833.7	2125.4	1932.4	2225.2	1687.6	19249	1291	641.17	9947.7	1431.9	96.334	3981.3	319.2	523.8	24316			10998	55851;57789;59339;61522	false;true;false;false
MGYG000331268_02230	5	1	50	1.15761e-15	77351	0	0	59.799	0	0	94.007	0	0	90.975	2072.6	105.19	109.01	75.592	86.72	2619.6	5006.4	1841.9	1123.1	5998	9283.4	5952	7230.6	4678.2	8808.2	8347.5	5451.9	102.37	4133	4080.7	0			10999	18769;25129;27257;51823;57729	true;false;false;false;false
MGYG000413837_02000	2	2	45	1.10248e-07	77340	2208.7	1811.1	2182.2	2544	2696.4	1770.3	1435.8	2521.1	1702.8	1965.1	1459.4	2291.9	2120.9	1357.9	2292.7	3458.5	3049.7	4088	3733.4	3906.8	3429.3	3422.1	2809.8	3650.8	4457	3615.4	3561.5	0	3797.3	0			11000	60684;65285	true;true
MGYG000321874_02817	4	1	43	2.30504e-13	77334	807.67	880.23	961.62	671.65	798.26	305.07	257.06	291.85	377.52	346.55	786.64	680.44	751.25	667	518.74	7691.4	4197.1	4511.7	4623.7	8234.2	2480.2	2747.2	2628.2	2605.5	3453.2	12288	2323.4	2825.8	2484.3	5138.6			11001	33363;45788;48343;49846	true;false;false;false
MGYG000322281_03419	8	1	113	1.24878e-30	77246	978.22	581.22	3046.4	917.47	1143.3	535.61	410.18	463.81	739.96	587.85	1254.5	1104.8	947.03	415.72	523.54	5907.9	11703	8577.7	4533.3	1838.7	4458.5	2822.5	3404.7	3924.6	2857.7	2753.5	3978.1	688.55	3389.7	2758.1			11002	22641;31099;31941;46482;52946;53777;61382;64123	false;false;false;false;false;true;false;false
MGYG000392273_01269	5	1	69	4.68537e-19	77244	9046.8	3377.9	2382.9	2273	3025.9	1658.9	3039.5	3845.4	2010.3	2419.1	6839.6	2102.6	4047.2	1375.8	3801.8	2358.9	3410.6	3906.5	3095.9	3099.6	1315.9	1288.2	1278.5	2126.3	970.25	750.89	1329.4	0	790.74	275.4			11003	19922;30214;35564;58207;65156	false;false;false;true;false
MGYG000329893_00593	3	2	34	7.14758e-13	77242	4543	4538.2	4046.4	4497.3	4263.7	4700.3	3875.7	3899.7	4500.3	5981.6	5854.7	1935.3	5352.7	5179	3830.7	0	0	3171.8	3824.8	3246.9	0	0	0	0	0	0	0	0	0	0			11004	23990;47337;58744	false;true;true
MGYG000321768_01500	4	4	73	1.84297e-15	77206	3122.1	5501	5022.2	3375.3	2028	3516.3	3373.2	3211.1	4471	2581.1	1919.1	2792.4	3928.7	3475.5	1902.6	4512.9	2237.6	2805.3	3260.4	5113.3	1364.3	1019	1359.8	2252.5	1905.7	0	1155.6	0	0	0			11005	714;58975;59729;60256	true;true;true;true
MGYG000322670_02708	4	3	61	2.61077e-13	77168	91.526	89.632	1281.2	335.5	543.81	3196.3	5071.4	3393.3	3665.5	3345	2591.9	3828.7	3085.8	2144.8	3606.7	500.47	256.41	1208.9	547.65	662.02	2054.7	3515.3	4617.5	3790.4	3182.9	3282.7	4017.7	4423.1	4308.1	4529.5			11006	36154;40502;41853;48793	true;true;true;false
MGYG000413837_01959	3	3	40	1.9779e-11	77116	3379.8	2874.7	2759.9	2366.4	5960.8	4057.9	2753.5	3541.7	3601.1	4149.5	2687.3	2568.5	2711.2	2542.5	754.6	3904.6	2377.4	3513	4182.3	3922.3	1344.9	607.82	3136.7	1111.7	3559.8	0	0	0	0	2746.7			11007	25286;26852;32578	true;true;true
MGYG000321846_00544	3	1	46	5.66419e-13	77116	1886.6	2055.6	1749.1	2131.3	2009.3	1665.8	2624.8	3053.3	2908.6	2536.7	2722.5	3077.5	2242.6	3601.5	1987.5	4132.8	2794.1	2701.8	3131	3480.8	3522.6	2574	2755.6	2384.5	4528	2069.8	1525.6	1612.1	1916.5	1734.4			11008	24924;31646;45866	false;false;true
MGYG000330365_01089	3	3	43	9.65038e-13	77116	3142.6	4142.4	3107.2	2396.3	5756.3	2075.7	9298	3992.3	1261.1	3097.3	943.42	5115	433.49	302.25	7865.6	1013.1	1123.4	769.14	1277.6	686.25	850.14	0	198.47	4791.3	3238.9	1059.1	1007.2	2419.3	4454.4	1298.8			11009	17322;50150;66157	true;true;true
MGYG000321839_02074	3	3	69	3.22808e-13	77104	2066.6	2461.5	2413.9	2739	2457.2	2552.2	2546.2	2952.3	2502	1853.8	2744.2	3517	3771.6	2222	2566.2	5197.2	3021.8	5080	4183.3	4808.2	2259	2487.5	1242	2024.6	3255.9	950.91	0	1889.3	1338.5	0			11010	13070;19326;22239	true;true;true
MGYG000325463_00135	3	1	50	8.30899e-13	77102	3357.7	3905.2	2558.2	4389	4023.9	3742.6	1920	5167.3	3695.4	3782.6	3121.2	4608.8	4522.4	3981.8	6075.8	2442.1	0	1189.2	1054.4	1885	1054.2	1183.9	0	694.62	776.74	2835.1	1075.2	2069.6	1056.5	933.72			11011	26752;34297;66136	false;true;false
MGYG000329893_01839	4	4	60	2.8119e-17	77085	5535.1	6476.3	4668.2	5171.8	4326.4	3780.9	3044.3	2152	2929.3	3466.2	3886.1	2020	2682.2	2313.7	1731.8	2137.2	2790.2	3567.2	2837.1	2705.2	604.62	748.5	1220	1589.1	1432.9	637.34	618.78	1224.8	787.94	0			11012	25027;29945;46330;55482	true;true;true;true
MGYG000322902_01621	4	3	50	5.33087e-16	77070	0	0	186.89	481.91	399.35	152.04	270.92	81.104	171.01	0	150.45	1388.6	0	3049.7	48.846	7908.4	6467.6	7007.3	7795.7	7014.3	6055.7	1216	5017.2	4985	4061.8	3658.2	2748.1	1956.2	1736.4	3061.4			11013	5392;13117;63966;64721	true;true;false;true
MGYG000327036_02891	6	3	86	1.62627e-24	77047	2152.2	1213.5	3985.3	3506.6	1308.8	2323.3	3126.4	3307.9	3061.9	3186	4181.9	4388.4	4760.6	4584	4379.5	1200.5	1517.5	5476.1	1121.3	1566.8	1341.6	1537	1290.3	2048.3	3072.2	907.91	1200.7	2171.5	1133.2	1995.7			11014	2101;7937;10662;19764;32652;48058	false;false;true;false;true;true
MGYG000321852_01699	6	1	99	3.98293e-25	77044	2879.4	3023.2	2827.1	3144.1	326.45	298.29	775.26	432.9	160.33	281.31	185.89	631.78	177.4	320.68	1244.7	5147	5177.2	3970.9	3766	7015.7	3395.9	2950.6	2908.5	3097.2	3164.6	4201.2	3680.9	3446.5	3972.7	4440.3			11015	6289;21724;43976;49731;63056;63057	false;true;false;false;false;false
MGYG000322802_00585	2	1	25	1.73677e-11	77035	6065.7	4253	6066	3936	2999.1	7079.2	2547.2	5707	6777	5378.6	7580.8	3386.4	5209.6	4650.9	2753.7	0	1121.2	422.33	0	0	0	0	0	524.96	576.65	0	0	0	0	0			11016	37449;40339	true;false
MGYG000327036_02310	2	1	27	4.14529e-08	77030	0	0	0	0	0	0	0	0	0	0	0	0	0	0	0	4103.3	2075.9	4108.7	5406.5	5370.7	6081.3	6983.6	5746.6	6789.8	5548.1	3407.2	7045.2	3397.6	7380.5	3585.4			11017	28850;50660	true;false
MGYG000331268_02536	3	3	30	1.0607e-10	77022	0	0	905.43	0	0	536.84	660.53	1019.8	0	0	0	0	0	0	0	6650.6	10481	14018	8701.7	6556.9	2745.8	4326.5	5026.1	3076.3	2779.7	1699.8	2243.3	3977.9	1615.7	0			11018	36508;44391;45522	true;true;true
MGYG000329893_01478	5	5	55	3.95307e-18	77019	3816.8	6696.1	2166.2	4076.1	9340	2225.5	4188.3	3145.7	1940.5	6137	1947.3	3374	3851	3154.3	4511.9	2618.2	2420.1	2371.2	998.37	494.22	343.89	471.79	1852.9	1320.5	1740	0	150.09	0	1667.7	0			11019	19700;19701;50203;50204;55900	true;true;true;true;true
MGYG000322103_01202	4	1	61	3.65343e-16	77008	172.35	146.46	2805.3	173	169.13	188.81	1340.3	78.382	143.31	89.854	293.43	238.77	220.28	186.88	808.14	6235.8	4435.9	5151.5	6366.1	5705.9	5727.6	3533.8	7210.8	7157.6	7319.4	0	5448.8	763.9	790.67	4105.4			11020	17470;27924;32775;46799	true;false;false;false
MGYG000328710_00068	6	3	83	4.19382e-20	76998	1106.6	1661.8	1132.8	1539.7	1094.1	572.5	1138.9	540.57	740.48	433.49	292.03	403.83	780.07	193.57	0	7424.4	5304.9	6146	7257.1	4335.2	4049.2	3109.3	3741.4	4394.4	4739.4	3454.8	4975	345.77	4142.4	1948.3			11021	4469;11087;17545;21089;27554;28484	true;true;false;false;false;true
MGYG000427398_02888	6	2	91	3.75185e-23	76928	2790.7	1180.1	2463.7	2528.4	436.3	2792.8	1794.6	1918.3	3565.9	1903.2	2355.1	1576.6	1691.5	1569.3	1228.1	3564.5	4375	2674.1	2606.8	4977.3	3263	2590.5	2627.4	2584.2	2334.1	2689.4	3315.1	2843.1	3242.8	3446.5			11022	8442;11252;17258;30356;45957;48480	false;true;false;false;false;true
MGYG000409998_02195	2	1	32	4.53996e-08	76927	2446.2	2307.2	2389.6	0	2085.8	1775.8	0	0	2103.7	1774	3253.4	2707	2024.7	2225.6	0	3852.8	2674.6	0	3144.4	0	1110.8	5227.2	4603.4	5040.3	5120.1	5996	5664.7	3283.9	5505.2	610.8			11023	21518;34197	false;true
MGYG000322599_01863	7	2	118	5.86903e-29	76911	1092	808.01	1051.2	651.28	735.86	509.78	1377.5	2380.8	590.49	624.89	789.54	903.49	736.49	875.11	1423.3	2925.1	3221.5	2577	2814.4	2754.7	7030.8	6947	5795.5	7149.7	6510.8	3079.4	3607.3	1192.9	2342.5	4412.4			11024	16600;20451;21337;54982;54983;56298;56656	true;false;false;false;false;false;true
MGYG000321883_02776	1	1	18	0.000253942	76903	0	0	0	4475.2	0	0	2765.1	2913.5	0	2877.2	0	2714.6	0	0	4649.2	7861.7	0	5149	5967.3	5813.5	3426.1	3702.3	2701.4	4592.2	4161.8	6053.2	2964.1	4115.9	0	0			11025	14228	TRUE
MGYG000322101_02937	5	4	39	6.28046e-18	76899	0	0	0	0	0	0	0	0	0	0	0	0	0	0	0	8754.3	3105.3	9609.1	8770.3	7817	8072.9	4164.4	4689.7	9340.7	8135.4	1469.8	2446.7	523.55	0	0			11026	3175;4036;25754;38474;60063	true;false;true;true;true
MGYG000321715_05332	5	1	80	6.77785e-22	76881	6538.1	5268.6	6299.1	6900.5	5374.6	7239.9	4712.6	2388.8	6668	4495.3	2026.1	1925.9	3108.8	440.13	1775.7	1578.2	2428.1	1712.1	2494.8	2573.1	263.73	0	138.66	286.46	243.6	0	0	0	0	0			11027	9421;20460;25166;41001;52272	false;true;false;false;false
MGYG000322545_02802	2	1	22	5.06187e-09	76880	5602.9	2682.6	2206.9	0	3610.2	0	0	1751.4	1730.1	6731.3	3063.7	14253	11681	5805.6	2832.5	1347.6	0	0	0	1296.7	0	0	0	0	0	3658.4	3750.9	2061.2	0	2814.8			11028	6916;39992	true;false
MGYG000322101_03085	12	2	232	5.50891e-49	76866	2448.4	1381.3	1391.5	1047.2	994.8	659.13	723.3	911.88	2275.9	719.88	3001.2	664.01	882.98	439.87	845.56	4386.2	4701.4	4533.5	3935.7	8937.1	5012.3	10290	3696.2	3653.1	3724.4	690.5	1587.4	738.84	1244.1	1348.5			11029	8833;14600;17320;19152;27224;30755;31107;32897;35660;46302;51742;54331	false;false;false;false;false;false;false;true;false;false;false;true
MGYG000328710_00340	3	3	58	6.30226e-14	76857	2003.4	2281.1	1772.6	2436.7	906.31	1701.8	2244.2	1133.6	2264.8	919.47	2456.9	2236.4	3237.8	2373.6	2237	4522.2	4523.9	4854.1	5421.3	5517.8	1994.3	1788.7	1817.6	692.68	4105.3	1502.8	2279.2	2393.5	2091.2	3146.4			11030	10421;43497;47702	true;true;true
MGYG000321991_00263	1	1	11	0.000172776	76833	0	4146.9	0	0	0	10366	9626.8	0	8576.9	8295.3	0	10168	0	10428	8040	0	0	0	0	0	2188.9	0	0	0	0	0	2113.1	0	0	2882.3			11031	47329	TRUE
MGYG000324345_01486	1	1	27	5.37179e-06	76811	924.19	912.29	1421.4	1145.7	1310.7	2858	3892	4869.4	3365.5	2837.2	5635.6	5816.1	6961.4	4937.2	4746.4	1736.2	574.03	334.51	968.04	0	1846.2	2475	2227.6	3335	4514	0	2315.3	0	2078.7	2773			11032	44223	TRUE
MGYG000329893_00869	4	4	38	8.37647e-18	76791	2269.2	3082.6	2737.7	3855.1	5138.6	4484.1	5260.4	6267.5	3385.8	7224.6	0	4974.1	3555.4	4539.8	6696.2	3270.7	2519.8	130.54	2618.4	4721	59.721	0	0	0	0	0	0	0	0	0			11033	18369;23419;38579;50615	true;true;true;true
MGYG000393188_00306	2	2	19	3.2007e-09	76789	0	0	0	0	0	0	0	0	0	0	0	0	0	0	0	3415.9	0	2379.1	4697.2	5296.4	9133.5	9786.5	5626.5	8328.4	8981.7	3757.5	5222.2	0	4940.7	5223.4			11034	9305;54702	true;true
MGYG000322281_00647	6	1	165	0	76788	2702.3	3564.9	1496.5	1647.4	2794	1615.4	2390.1	1041.7	1799.5	2343.3	1390.5	738.04	2442.6	2461	1378.9	5581.7	6005.7	8267.3	4717.2	5342.7	1817	2068.8	2812.7	1850	3343.4	1358.7	1693.4	705.95	703.08	713.58			11035	14438;29449;36466;39430;47837;49573	false;false;false;false;true;false
MGYG000322532_00024	6	6	88	2.04431e-24	76771	3920.5	1695.1	2499.8	1337.5	2474.6	3754.2	4622.1	4345.1	5081.3	4250.4	3731	4177.4	3438.7	2010.8	5410.3	500.47	1327.3	508.87	785.39	662.02	2876.7	1572.8	1513.1	1764.4	1666.3	1859.6	2371.2	1600.5	2675.9	2337.5			11036	18516;35175;36153;40384;48793;65009	true;true;true;true;true;true
MGYG000322532_00239	6	3	74	1.64294e-22	76740	263.93	0	0	349.11	301.41	387.19	441.19	42.334	311.22	435.18	582.85	393.38	538.05	581.47	403.16	6180.6	2885.7	3190.9	6195.3	4848.4	4477	6202.2	5700.7	5127.5	5082.8	5921.7	4066.6	3158.2	5391.7	3280.7			11037	2681;7091;17423;43317;44462;60735	true;false;false;false;true;true
MGYG000322902_00353	5	5	36	8.47986e-17	76718	1209.2	1401.6	1504.7	1196.3	1546.1	553.68	580.11	754.81	706.17	487.53	1271.3	837.48	1500	1522.8	955.31	11993	6336.4	10211	9490.6	9948.5	2452.4	1626.8	2463.4	3183.2	2986.1	0	0	0	0	0			11038	1870;6286;17243;18376;38007	true;true;true;true;true
MGYG000331346_02618	5	3	50	6.73852e-17	76711	1421	1271.9	1653.9	1414	1804.6	3236.9	5206.5	7269.4	4945.5	6112.1	2720.2	7613.2	6768.9	8108	7570.6	606.2	824.34	753.7	721.49	737.05	0	0	0	1695.8	636.75	0	0	3619.2	0	0			11039	5196;14272;19798;35946;46722	true;true;true;false;false
MGYG000322865_00219	4	1	96	1.5261e-21	76693	2642	2937.1	2634	2742.6	2284.2	2064.7	1781.5	1850.3	1695.1	2287.5	2479.9	1795.9	2631.7	2645.2	1555.4	3262.3	3896.1	3663.8	3053	3332.8	4197.3	3553.5	4689.3	2673.9	3085.3	2078.1	1194.3	1700.4	1507	779.09			11040	16835;19534;35539;53779	false;false;true;false
MGYG000328710_01609	2	2	34	3.21491e-08	76662	1334.8	2152.7	1507.8	4743.9	1917.4	881.61	863.35	771.72	724.97	861.22	1483.6	1071.4	1316.1	1117.3	895.65	5878.5	2190.7	1941.7	8166.7	1908.9	1050.7	802	5597.8	5734.7	5614	2913	0	0	4169.5	9050.3			11041	33160;57913	true;true
MGYG000322444_02797	5	4	68	3.50967e-20	76646	4574	5232.4	4633.4	5401.3	3365.8	4126.9	3937.8	6266.5	3482.8	5411.7	3997.3	3261.7	3024.1	3794.9	5358.5	1272.6	1618.1	2056.2	1708.6	1377.8	260.22	179.49	370.27	710.34	825.46	0	0	398.11	0	0			11042	11495;12277;13039;29289;38605	true;true;true;false;true
MGYG000322670_01405	5	2	83	1.93751e-19	76614	0	220.85	1473.9	360.39	0	448.77	1605.4	704.12	1421.9	1645.9	1776.7	2160.3	1735	344.32	943.84	3470.4	3233.5	4091.8	4264.5	3925.7	4725.3	4865.2	4982	5303.9	5314.4	3393.4	5139.5	2447.5	3433.6	3182.3			11043	25524;31478;33616;38825;57381	true;false;true;false;false
MGYG000322532_01864	3	3	23	3.82655e-13	76603	0	0	0	0	2211.6	0	0	0	0	0	0	0	0	0	0	17638	14230	15193	11839	11694	344.11	788.44	600.72	120.23	1833	0	0	110.69	0	0			11044	18504;22261;58613	true;true;true
MGYG000321781_02614	6	1	115	3.33102e-25	76597	1006.6	1123.8	1546.2	1007.5	2967.1	3335.3	3243.2	3745.9	3110.5	3961.6	2227.3	3378.9	3257.3	3664.6	2876.3	4359.7	3358.8	3906.2	4209.3	5717.8	1443.8	1379.1	1319.5	1344	3299.7	1175	1332.4	632.95	1137.8	1528.4			11045	6691;27443;41280;56881;60793;65984	false;true;false;false;false;false
MGYG000322281_01434	2	1	37	5.10287e-09	76574	1401.2	1586.1	1238.8	1314.7	1585.8	3215	4673.7	1333	2849.8	2883.6	2011.3	3046.6	2717.8	801.97	3459.1	3332.6	2094.4	3352	2987.1	3391.6	3201.6	2290.9	2845	2753.7	2315.8	2897.3	3448.5	0	3902.2	3642.4			11046	32224;35056	true;false
MGYG000322103_01663	5	5	48	9.93561e-17	76567	4324.9	3756.4	2261.6	4878	2320.1	6882.7	6476.7	4095.3	6948.2	5788.2	4304	5473	5789.8	4874.2	7455.3	939.11	0	0	0	0	0	0	0	0	0	0	0	0	0	0			11047	6148;17097;25666;59236;59237	true;true;true;true;true
MGYG000327036_00126	3	1	60	3.32301e-14	76552	4390.7	5119.4	5268.7	4400.6	3599.2	3084.3	2958.2	3195.7	3270.8	3011.8	4512.7	3945.3	3475.6	3528.6	2738.7	1341.1	3359	687.67	1414.6	2600.1	990.67	1262.5	1462.5	1231.8	1490.1	1043	530.02	939.48	649.03	1050.4			11048	16302;50494;59053	true;false;false
MGYG000321902_00945	3	1	32	7.59503e-12	76523	0	0	0	0	0	0	0	0	0	0	0	0	0	0	0	4141.6	2253.6	3308.1	5744.9	3842.8	7011.9	5497	5256.6	3337.7	5366.2	5437.3	6972.6	5275.3	6586.8	6490.3			11049	13779;28851;50660	false;true;false
MGYG000321849_00304	7	1	111	6.65143e-25	76505	897.66	627.01	342.08	1710.3	683.26	1769.4	2286.8	1109.6	884.59	770.62	2502.5	1729.6	1681	655.2	1329.5	3872.3	4159.4	4235.7	4734.7	5575.3	2531.6	3566.8	2890.7	5441.7	4689.2	1164.7	2788.9	4156.4	2887.9	4830.2			11050	3081;7023;9080;9082;20058;23879;47810	false;false;false;false;false;false;true
MGYG000328750_02494	3	2	31	1.61014e-09	76500	2923.3	2086.7	931.64	0	4059.5	1884.8	972.8	1093.7	4140.5	2990.4	2972.3	1805.3	3670.8	0	4045.2	6147.2	1694.6	1049.7	10619	9953.3	4117.3	1674.5	2213.5	733.96	1574.6	1523	0	0	0	1622.7			11051	16927;38077;55764	true;true;false
MGYG000322670_02699	8	3	100	3.58132e-32	76494	3933.6	2847.2	3862.1	4187.1	3930.9	3598.8	3564.4	3331.8	4293.1	3972.1	3847.6	3822.6	5125.6	4336.1	3497.2	1994.8	1710.4	1930.8	2078.1	1746.8	1533.5	271.36	307.56	1637	1255.3	439.88	2126.1	150.45	338.32	823.04			11052	4770;5683;7437;7756;8687;27247;29990;65185	true;true;false;true;false;false;false;false
MGYG000321851_02330	6	1	81	7.18311e-26	76493	2430	2342.2	2558.2	2407.9	2324.9	1108.5	983.94	462.94	693.33	1175.2	757.04	477.35	516.18	513.56	389.4	8469.1	8242.5	8704.2	11052	9371	1753.9	833.35	1821.3	1413.1	2182.5	533.86	684.63	533.74	664.9	1092.1			11053	23920;32486;52898;53640;58923;62051	false;true;false;false;false;false
MGYG000321803_00985	4	3	53	4.28712e-15	76479	1544.6	1117.2	1584.1	2174.1	3627.8	2295.4	5262.3	3408.8	2019.1	3059.2	841.74	3441.2	1009.2	2065.8	5163.8	407.31	488.79	543.49	2688.5	3791.5	4154.5	3693.2	3348.1	0	3933.5	0	5222.1	2995.3	3924.1	2674			11054	1346;6108;38037;59130	false;true;true;true
MGYG000328750_03802	3	3	41	3.65351e-12	76479	458.13	781.32	1641	1311.4	1234.1	1615.5	1877	2045.8	2187.5	1886.9	2324.1	2100.9	2415.7	3532.3	1950.6	5960.1	417.54	378.72	7492.2	240.24	1334.1	714.45	7771.1	6161.7	8803.5	0	5341.1	0	4501.7	0			11055	17730;17731;62682	true;true;true
MGYG000393188_01648	1	1	16	5.86332e-05	76478	0	1066.4	0	0	1953	0	0	0	0	0	0	0	0	0	0	1725	1900.9	2449	4910.6	3539.2	6282.5	5871.2	5710.1	7589.1	7000.7	6262.9	6780.5	6477.7	6958.9	0			11056	49344	TRUE
MGYG000321782_02419	7	2	89	1.23703e-29	76406	1277.2	780.33	841.9	686.5	310.79	2425.3	2878.7	2408.8	2411.5	1313.7	3858	4067.3	4238.8	1024.4	2307.6	3663.6	4640.6	4913.1	4548.3	4201.3	3319.5	1187.8	5260.3	4872.9	5168.8	428.16	1136.8	282.94	426.85	1524.5			11057	24782;32086;33999;36962;38161;39769;65962	false;false;true;true;false;false;false
MGYG000321782_00001	6	1	78	7.02525e-21	76370	94.053	76.315	192.22	125.39	0	2117.2	277.71	250.14	2033.2	108.05	2276.9	244.58	1039.7	1100.4	154.58	4014.2	3378.7	5555.2	5354.7	3093.7	8077.8	5464.3	4024.5	3580.7	3978.4	3969.5	3757	3948.2	4003.4	4079.7			11058	19518;27715;38830;39717;42451;52401	false;true;false;false;false;false
MGYG000322513_01993	3	3	61	1.83182e-12	76366	1063.2	1287	2349.4	1772.9	1453.4	2800.7	3113.8	2694.2	3291	3328.3	1583.7	2338.2	1196.1	2351.1	2749.1	935.56	2410.4	2597.4	1950.7	2321.7	3475.7	4479.5	6448.4	4468.8	4050.6	1510.1	2749.4	881.58	2312.3	2401.4			11059	19769;46389;54691	true;true;true
MGYG000321796_02748	3	2	32	1.98475e-13	76314	329.28	282.33	277.3	0	0	0	0	0	0	0	71.112	0	0	0	0	6820.1	8340.8	8072.4	8063.8	9665.3	5604.8	5365.3	5563.8	5645.3	4953	1092.4	2305	1090.9	1187	1584.6			11060	22288;23684;49043	false;true;true
MGYG000329125_00256	8	1	152	7.35901e-36	76309	1135.6	969.79	1170.2	1356.5	1555.6	1620	2487.2	2395.3	3533.5	3613.9	1506.2	1737.5	2764	2799.6	2259.9	5565.5	5966.2	3215.6	2461.6	5624.7	1869.9	1812.3	2684	3055.2	7201.5	432.87	2206.6	1741.3	95.86	1470.7			11061	6011;8643;22751;24173;44770;44771;47188;52545	true;false;false;false;false;false;false;false
MGYG000321884_02433	2	1	32	3.33711e-08	76298	6826.3	6375.9	6664.7	7304.3	6953.4	1965	994.78	2328.5	1908.6	2051.7	1545.2	878.55	1668.7	269.2	1219.1	6246.9	4594.9	4500.7	4643	4763.7	441.3	395.18	399.28	481.72	877.51	0	0	0	0	0			11062	26433;33935	false;true
MGYG000322843_00016	6	1	118	6.43098e-24	76259	914.43	649.99	1605.2	585.05	739.58	227.77	256.5	852.43	338.15	282.41	269.31	488.56	592.25	555.48	674.79	8158.4	9446.6	9127.9	9404.1	9764.7	2369.5	2147.7	2649.2	3077	3224.3	1244.4	1289	2007.4	1854.6	1462.4			11063	2941;17796;19383;37190;52122;60084	false;false;false;false;false;true
MGYG000329500_01473	11	6	150	6.94383e-43	76239	2898.9	2735.2	2684	2721	2202.4	1562.9	2772.5	2298	2032.4	2684.6	2983.9	1510.7	2916.6	1332.8	2815.6	4825	3888.1	5099.9	5144.6	3608.8	1632.2	2059.8	1958.8	1638	2423.1	2332.1	2228.2	2206.7	613.06	429.76			11064	11612;12503;27750;34502;34701;37233;40927;40928;48469;50285;51759	true;false;true;false;false;false;true;true;true;false;true
MGYG000322643_01261	4	1	85	2.58624e-16	76195	3303.9	2233.6	2725.7	2679.1	1724.7	3127.9	2842.6	3355.4	3377	3145.6	2095	3362.9	3018.6	3564.2	2655.6	3175.6	1943.7	3649.3	3185.5	2570.1	2738.4	3123.3	2758.3	2332.8	3262.8	1407.6	1432.8	1403.1	0	0			11065	37693;37713;38817;58364	false;true;false;false
MGYG000321796_00049	2	2	17	5.80726e-09	76188	0	0	0	279.52	0	0	0	0	0	0	0	0	250.47	0	0	3649.7	2589.2	2875.6	0	0	6624.9	5811.4	7014.7	6158.9	5268.9	6229.8	6921.2	6708.6	7963.8	7841.4			11066	23534;47466	true;true
MGYG000393188_01570	5	5	86	1.07706e-20	76181	457.36	264.09	351.37	523.67	108.24	1037.3	1108.5	1863	668.93	1052.4	1293.6	1091.1	1414.7	1329.5	1313.9	2522.3	1623.6	2827.5	3416.8	2143.3	6407.6	7241.2	7069.4	5471.8	6712.4	5206.2	3615.4	1387.2	4970.6	1687.7			11067	16606;17997;18276;27714;65545	true;true;true;true;true
MGYG000322902_02650	6	6	104	2.78642e-25	76153	402.77	492.85	506.91	646.13	494.31	797.33	836.74	905.66	562.01	599.19	1038.1	1049.3	1282.1	859.15	750.77	3100.3	1541.8	2579.6	3566.9	3508.1	5233.3	6227.3	5734.2	4873.8	4891.7	4887.1	5232.2	4802.8	4245.5	4505			11068	6576;18549;20551;20552;48814;58002	true;true;true;true;true;true
MGYG000322843_00164	5	1	111	3.63986e-21	76148	3304.7	3201.3	4190.1	3204.5	4039	3131.1	3232.6	3079.8	3494.7	3220.6	2484.6	2804.3	2473.4	2174.1	4181.9	3782.2	4843	3026.3	2610.7	3238.9	2165.3	1660.5	1844.5	1685.3	2336.9	0	94.69	224.51	0	419.08			11069	19270;32847;38971;46066;58330	false;false;false;true;false
MGYG000321768_01860	3	2	37	2.07573e-13	76123	3192.8	2960.6	6204.9	3544.6	0	3418.4	3696.1	3442.4	4078.9	4576.4	5247.4	3398.3	7946.6	7385.8	2892.1	1573.3	3487.5	3158	2520.7	2658	0	0	0	0	740.21	0	0	0	0	0			11070	30348;53647;58919	true;false;true
MGYG000322101_01414	4	1	28	3.74717e-13	76093	0	0	0	0	0	0	89.926	632.46	0	0	0	0	0	0	0	9469.3	2171	9694.6	10843	9545.5	2933.4	3684.7	2632.2	3694.4	6283.2	2606.8	3201.5	1365.3	3394.8	3851.3			11071	4480;7533;28146;28857	true;false;false;false
MGYG000321759_00236	3	3	29	2.40519e-10	76091	1112	0	0	0	0	1017.4	1013.1	0	850.05	934.16	776.62	0	866.82	895.13	0	5799.9	2441	6101.2	6423.8	6888.1	7009.2	7757.8	7729.7	6358.1	6690.6	0	0	3937.3	1488.6	0			11072	17988;37222;49309	true;true;true
MGYG000322466_01584	2	1	33	8.98828e-08	76086	0	1139.8	684.9	740.91	786.99	582.1	645.85	765.64	590.3	486.37	631.56	695.08	775.07	1046.1	0	5368.9	3290.2	5315.8	4411.3	3900.8	5663.2	5948.5	5255.3	5023.7	5078.4	4222.2	4154.7	2899.3	3794.6	2188.7			11073	8872;17570	true;false
MGYG000325463_01784	8	1	90	1.49135e-28	76079	3337.7	2847.8	2137.4	2451.9	2239.2	5344.3	5196.5	3857.5	5843.3	3879.5	5860.8	6931.4	5590.1	5597.2	6365.2	0	727.76	108.57	775.64	878.18	319.28	481.19	792.11	1123.3	2702.6	0	690.57	0	0	0			11074	9592;15465;18012;20081;32411;41892;51433;65566	false;false;false;false;false;true;false;false
MGYG000321845_03802	3	1	26	3.71248e-09	76062	0	0	0	1503.2	708.78	8424.8	2952.3	5864.6	6229.6	5197.5	0	0	0	0	0	2512.1	0	2917.9	3341.6	2178	2709.2	4550.8	3813.4	2507.2	4512.7	3290.7	2857.1	3375.3	2578.4	4036.9			11075	12494;29095;54171	false;true;false
MGYG000393188_00485	4	4	70	6.32049e-18	76043	416.21	421.15	498.73	463.24	570.67	289.16	385.78	365.92	332.89	315.61	499.4	450.74	576	293.65	537.8	3959.8	2582.5	5352.6	5095.1	4192.9	7430.2	6675.2	6732.5	4200.9	6504.3	4470.1	3466.2	1009.2	4458.3	3496.5			11076	2050;20088;34391;39718	true;true;true;true
MGYG000321921_01414	2	1	40	1.61411e-09	76035	3569	4700.5	3839.6	3594.3	3680.8	3086.1	1664.7	1871.9	3129.8	3272.3	2679.1	1587.5	3244.8	2844.5	2440.3	5051.4	6149	6480.2	5270.1	4322.6	644.2	0	698.66	489.64	1724.1	0	0	0	0	0			11077	3138;60749	true;false
MGYG000322902_02331	6	6	71	1.84371e-22	75957	2109.9	3731.6	3574.2	5711.1	4685.6	2959.3	3133.4	6550.5	4592.4	3996.2	4301	1888.8	4932.7	2655.9	734.59	3448.9	2961.9	1212.6	3190.8	1038.8	1379.7	2113.1	717.71	0	1842	0	724.84	0	865	904.5			11078	4930;13777;24316;42557;56552;60547	true;true;true;true;true;true
MGYG000427398_02343	4	2	75	5.30226e-18	75947	2627.4	3625.9	379.98	2162.4	3315.4	2813.7	3293.2	2784	2602.4	4269.4	0	1232.2	1151.2	1899.9	1618.8	2694.5	5093.2	3858.5	2810.7	5843.3	2871.3	3475.5	4589.9	4306.7	4071.5	161.57	0	2136.6	258.25	0			11079	9835;25746;37827;58582	true;false;false;true
MGYG000322281_01945	4	2	47	1.30366e-18	75872	7748	8480.9	7949.8	7728.3	7128.2	6999.2	2122.6	7729.9	7284.3	6220.1	1695.8	1232.1	0	388.36	654.62	0	344.66	0	0	0	872.9	528.45	673.81	0	89.834	0	0	0	0	0			11080	18245;18246;49098;53925	false;false;true;true
MGYG000322321_00973	11	4	138	2.95512e-39	75834	375	107.61	421.35	593.63	433.54	1371.7	1215.7	1547.2	1352.1	1128.5	508.1	134.09	1437.9	703.55	400.97	4148.9	3864.2	4920.4	7542.2	4167.9	3706.1	4547.4	6727.2	4067.3	7405.3	2426.1	2006.8	3402.9	2016.2	3154.2			11081	2392;7023;9080;9081;9480;12351;23879;40983;42033;47809;56995	false;false;false;true;false;true;false;false;true;false;true
MGYG000321715_00685	4	4	53	5.22984e-14	75813	2729.5	2870.2	3865.3	5355	2500.6	1834.3	1341.5	3680.4	3066.2	1659.6	3780.1	4054.2	2383.2	40.976	3039.4	10972	3063.5	1792.2	2752.3	4880.2	4400.9	0	664.95	758.21	4328.9	0	0	0	0	0			11082	17729;43255;47018;52853	true;true;true;true
MGYG000327036_01879	6	2	77	9.38334e-26	75808	1331.1	473.51	589.74	1960.3	2374.8	4934.6	8163.1	4358.3	5214.1	4461.7	4608.3	5097.8	4596.8	2656.9	4982	1521.3	628.81	1607.5	1277.7	1573.7	1245.9	1766.2	952.74	2955.1	3036.2	0	1170.9	1430.9	838.57	0			11083	7388;20145;26107;30094;33730;40321	false;false;true;true;false;false
MGYG000330262_01535	4	1	63	6.49228e-18	75780	1238.2	865.28	899.96	1585.8	1276.5	834.09	3475.4	1444.9	752.07	1240.6	0	2013.5	275.07	188.49	3748	2580.7	1370.1	1343.4	2195.8	3602.7	6127.9	2739.3	3679.4	5360.7	3929.4	3011.5	5106.1	2050.5	3790.7	9054			11084	11243;23151;42348;52757	false;false;true;false
MGYG000322513_01946	6	6	61	1.26091e-22	75772	5688.2	4854.2	5055.5	3392.8	3958.2	3379	3485	3893.8	3557.8	4218.4	3333.5	4000.8	3575.5	1825.8	3174.7	2819	1992.9	4224.2	949.63	925.56	0	1171.3	571.89	0	2769.4	0	931.16	1177	846.83	0			11085	2706;2707;24306;36138;52603;62070	true;true;true;true;true;true
MGYG000322545_01718	5	1	71	9.89445e-19	75772	2756.5	1283.9	1061.7	1293.5	895.35	2388.7	2612.3	2757.5	207.12	2481.6	318.76	2092.9	2787.3	3129.2	2993.5	2804	934.91	2623.2	3079.4	2451.2	2890.4	3086.4	3243.7	4004.7	2964.2	3148.6	3954	4397.6	1941	5188.6			11086	38624;42774;47726;47727;60281	false;false;false;false;true
MGYG000322697_01770	3	1	54	4.10793e-13	75752	2786.6	2620.6	2584.6	3202.4	3016.9	4724.7	4314.6	4447.1	5141.7	4550.2	4802.6	3907.1	4761.3	4595.9	5637.3	0	1099.3	3123.6	1189.5	1142.8	1081.7	1156.8	1903	1207	1496.5	542.25	716.4	0	0	0			11087	12887;36618;49901	false;false;true
MGYG000321884_05091	4	2	43	4.90988e-13	75701	221.76	202.04	0	0	276.71	0	1102.8	0	345.97	292.96	773.99	0	0	251.36	0	2953.8	6478.7	5272.1	6135	3841.8	8026.6	6261.5	5436.5	4896.3	5470.1	5232.9	4355.9	3760.6	4112	0			11088	14497;14498;31314;65329	false;false;true;true
MGYG000321851_02327	2	1	37	2.1741e-07	75677	231.42	639.26	1152.3	0	0	272.6	2256.9	0	270.73	152.9	249.25	308.64	237.86	164.1	688.73	0	768.5	371.14	343.9	0	18221	2257	1222.7	9609.5	2725.6	2143.8	5854.8	1442.5	2565.6	21526			11089	11824;59244	false;true
MGYG000411271_01919	3	3	65	2.80191e-13	75656	3214.3	3994.1	3280	3039.9	4686.3	4797.6	3039	3911.1	3734.9	3748.3	3845.2	3845.1	3943	2924.2	3647.9	1495.1	675.16	2288.3	1766.2	2403.3	1048.6	896.82	1101.7	0	1143.6	1464.2	1240.1	1439.6	1838.3	1204.1			11090	10353;25914;60791	true;true;true
MGYG000324939_00422	2	1	39	2.10979e-08	75654	579.08	472.46	360.81	629.34	519.78	223.45	0	190.12	0	154.37	313.33	348.58	332.1	381.04	329.09	9382	9874.6	10870	10185	10305	1566.9	1937.3	1289.1	2064	4468.4	1345.2	1844.4	1678.8	1515.2	2495.6			11091	12510;20454	true;false
MGYG000325286_00475	5	1	109	7.7903e-24	75649	8666.8	9997.3	9731.8	9785	8997.5	1115.4	1794.2	1464.9	1832	1522.1	1975.4	1178.5	1403.7	1724.4	1837.1	2163.6	2170.6	2054.2	1379.6	1681.5	324.51	342.01	294.36	526.26	731.7	203.27	273.43	174.15	151.84	152.15			11092	603;27215;27216;39411;49092	true;false;false;false;false
MGYG000427398_00990	2	1	35	1.31883e-09	75642	3681.7	3229.9	3555	1692.7	1376.4	2082.7	1390.7	2100	1820.3	1977.1	1819.9	1513.4	1545.4	1511.4	1016.3	6202.6	7728.9	4671.8	4772.6	4165.8	2159.7	2638.1	2831.4	2540.5	3607	1045.6	760.99	594.56	759.48	850.14			11093	28108;31341	false;true
MGYG000321781_02001	3	3	25	1.2629e-08	75637	0	0	0	0	0	0	1344.4	914.86	0	0	0	0	0	0	5559.3	0	0	0	0	0	11526	5721.4	4434.8	1828	2811.7	5168.1	4412.7	4325.6	11714	15876			11094	5647;14550;45154	true;true;true
MGYG000321707_01196	8	1	124	7.00141e-33	75620	2539.5	2587.2	2789.2	4342.8	4474.1	4284.7	1891.1	2755.7	2283.1	3650.6	2493.9	2662.5	3715.7	1153	2172.3	4026.4	3252.2	3388	2730.6	2472.7	1859.7	1832.1	1818.5	1485.5	1605.4	1961.5	1800.3	1884.5	1707.3	0			11095	18530;22241;22242;25020;41202;54313;55942;58297	false;false;false;true;false;false;false;false
MGYG000328750_00511	2	2	38	8.35931e-10	75604	4737.4	3641.4	5968.9	3589.8	4679.1	7671	4776.8	7142.3	6067.5	6320.9	2604.6	2151.2	4158.5	842.98	2671.1	1107.1	874.89	1295.6	947.53	520.82	1019.7	858.42	606.32	653.28	696.95	0	0	0	0	0			11096	24624;47078	true;true
MGYG000329500_02651	2	2	48	1.62949e-08	75554	1749.6	743.51	1106.8	1359.2	3138.8	3401.4	3851	3746.5	3105.3	3459.8	965.32	4756.7	2660.3	3664.8	4356.9	1185.6	0	1316	1397.1	2395	2070.6	2412.1	2532	2253.9	3162.1	4028	1439.9	3731.6	3987	1576.9			11097	5733;53053	true;true
MGYG000321713_01662	3	2	59	7.27771e-14	75552	1678.3	246	469.44	613.34	480.64	1690.4	975.31	1892.7	2290.8	1614.9	813.71	1464.8	1558.8	2855.5	311.82	3909.8	3150.6	4348	2732.9	5346	4216.8	6301.3	6385.4	5016.8	6707.3	1328.4	3678.1	960.23	943.84	1570.1			11098	13683;29184;63215	true;false;true
MGYG000328710_00605	6	6	54	2.12783e-19	75541	0	0	0	0	0	144.85	2190.8	3047.8	1147.7	1013.3	126.62	0	977.61	98.284	2257.3	2887.3	543.27	2826.6	625.45	2763.8	8080.3	4731.1	5864.6	5584.3	2688.9	4709.5	6237.2	4426.7	4620	7947.9			11099	13988;16349;16980;24257;56906;57710	true;true;true;true;true;true
MGYG000321884_00184	3	2	45	2.48879e-11	75527	477.08	886.88	2496.8	2316.4	641.24	4145.4	5110.1	4280.7	4335.8	3589.8	4115.5	5266.5	3585.1	4110.1	2779.2	4392.5	882.82	5236.9	5394.6	5356.8	923.98	259.98	0	1022.6	809.18	0	977.99	279.37	0	1853.4			11100	10350;20125;21080	true;true;false
MGYG000329500_01895	3	3	34	1.51297e-13	75505	8434.2	8413.2	8286	7156.5	5124.6	725.62	6284.2	2079.1	832.8	1882.3	1604.5	2292	1624.7	1213.1	8684.4	1352.5	934.81	0	1223.5	2162.3	1189.7	0	0	1377.2	1387.5	1239.8	0	0	0	0			11101	1404;25048;25049	true;true;true
MGYG000409998_03309	9	1	124	1.55392e-32	75499	1163.3	1066.7	4273.8	21.911	1036.6	1545.1	1371.9	1279.3	1266.3	1122.2	767.13	1200.7	939.48	236.15	454.68	1928.9	3978.8	2623.7	3817.6	3637.1	6355.2	4534.1	6072.5	5898.6	5014.1	3345.7	2799.1	3800.1	1616.6	2331.8			11102	1756;2263;33811;33812;35105;40336;46190;51546;61738	false;false;false;true;false;false;false;false;false
MGYG000321768_01824	2	2	29	1.48889e-08	75484	2514.9	4050.2	4592.4	4572.8	3430.9	3563.3	4425.6	4736.9	2017.5	2035	3754.3	5768.5	5243.7	4278	0	4585.5	1041.2	1020.6	4515.7	1377	0	0	3028.2	0	4931.9	0	0	0	0	0			11103	34594;64030	true;true
MGYG000321748_00614	5	1	94	4.85837e-23	75472	2203.4	1844.9	2146.5	3237.9	2120.7	3200	4431.2	3299.2	2785.1	2766.5	2078.8	3378.1	1811.9	1753.6	3556.6	4427.4	3096.6	4463.8	4271.6	4193.4	1798.2	880.69	722.3	2162.7	2776.7	245.06	1513.4	514.5	1093.4	2697.7			11104	1071;4049;11550;16497;41638	false;false;false;false;true
MGYG000322670_02400	4	2	59	3.67199e-16	75458	1907.4	1038.8	1789.8	1882.5	3184.1	1150.4	1611.7	1300.4	1059.2	1576.3	1539.3	1170.3	1871.9	1544.9	1449.9	4469.3	4305.6	5403.4	5139.1	6063.4	2964.7	1744	3195.8	3241	3697	225.25	2943.7	0	394.85	7594.6			11105	18709;20585;24436;53833	false;false;true;true
MGYG000322670_02509	3	1	61	2.36714e-12	75430	1828.1	652.77	1717.9	0	1082.4	1153.7	0	0	1033.1	1105.3	824.15	607.67	520.48	518.68	0	6570.8	5853.4	7614.1	6402.3	8420.8	4870.7	3477.8	4846.1	3056.7	3587.1	2341.5	1747.7	1661.2	2158.6	1776.6			11106	25674;38378;56910	true;false;false
MGYG000321854_01995	1	1	32	1.15981e-06	75424	2404	2601.4	2841.1	5102.2	2860.4	6682	5944.1	6508	9252.6	7483.7	4433.1	5824.5	3293.6	6109.4	2124.4	0	0	0	0	0	726.52	0	1059.2	174.14	0	0	0	0	0	0			11107	9764	TRUE
MGYG000321732_03323	9	1	202	2.44217e-39	75416	538.31	535.87	650.32	588.02	457.07	438.94	551.1	1157.4	549.32	649.6	533.86	587.14	648.87	525.55	431.05	3566.4	2941	3350.7	3042.9	3142	6777.9	4747.7	5275	5455.5	5042.6	5100.4	4715.3	3998.7	4622.3	4794.7			11108	14600;17320;27224;31107;32894;35660;41785;46302;64753	false;false;false;false;true;false;false;false;false
MGYG000322466_01532	4	3	72	1.35338e-15	75414	1856.7	628.7	242.22	732.1	356.81	2093.3	2368.4	2226.4	1073.9	1578.2	3293.9	1435.7	3535.2	472.91	2184.8	7271.4	4262.1	5227.9	6977.2	4654.8	4490	3406.8	3991.3	3415.5	4917.4	1200	0	1026.5	494.34	0			11109	27702;28591;43942;51159	false;true;true;true
MGYG000325626_05147	5	1	57	6.4189e-21	75400	407.13	482.34	508.03	313.42	365.83	214.93	1624.6	301.06	288.57	163.73	183.39	396.48	236.65	0	125.72	3941.5	1777.5	3526.3	4671.9	4502.8	6710.8	7495.9	7455.1	5469.1	6723.6	4127	3640.3	3555.2	3054.2	3136.6			11110	4883;6960;35218;42992;60781	false;false;true;false;false
MGYG000321727_01846	6	1	109	2.56313e-24	75399	4928.6	747.62	2953.3	1112.8	1086.1	2735.8	503.62	4322.5	4029	4807.4	2193.9	4815.1	430.69	4797.7	4834.3	2044.9	1643.3	2141	2317.4	2631.8	6048.9	389.45	327.71	641.22	2554.1	452.86	709.53	704	439.85	8054.6			11111	9824;13195;24687;36974;46678;56931	true;false;false;false;false;false
MGYG000322545_00448	6	1	99	2.81033e-25	75398	1423.8	1263.4	1121.5	673.33	1825.3	1509.5	1064.4	1430.6	2252.8	764.93	1769.8	1400	1422.6	1650.1	1116.8	3312.5	3123.1	1918.1	3375.2	2857.4	3374.3	4957.8	4369.6	3733.6	4418.1	4524.5	3500.7	2787.8	4928.2	3528.8			11112	901;10821;11393;17676;17677;30889	false;true;false;false;false;false
MGYG000321945_03690	2	2	41	2.35356e-08	75393	1407.6	1614	1618	1513.8	1446.7	897.37	1142.7	479.77	896.88	519.02	1160.6	2672.9	1912.9	1481.5	1091.4	7404.2	4064.9	3080	5037.6	2646.4	4657.9	3160.9	3670.1	3302.7	4769.3	4056	3407.5	2661.8	2375.9	1243			11113	9022;55796	true;true
MGYG000330537_01127	6	1	93	2.33661e-22	75387	2550.2	3689.1	3172.7	199.29	833.34	1100.6	3057.8	2364.5	1474.5	1157.2	1271.1	1107.4	1903.6	1227.6	2743.1	2231	2104.8	3216.8	2972.3	1343.9	5284.7	817.59	4328.5	4049.4	4795.4	4699.5	4253.5	2219.5	3618.9	1598.8			11114	4707;27916;38774;49485;59195;65353	false;false;false;false;false;true
MGYG000329500_00684	7	6	95	5.13574e-29	75386	5830.4	6938.4	5449.2	2719.4	6039.6	4994	3869.5	4286.9	4171.7	4807.9	4706.2	3306.6	4647.5	2533.2	4369	508.64	893.87	330.34	539.32	2243.6	103.91	713.98	200.79	356.38	825.28	0	0	0	0	0			11115	5635;5636;13877;28852;34685;40241;41156	true;true;true;true;false;true;true
MGYG000321875_02236	2	2	41	3.8906e-09	75375	0	0	0	0	554.92	1036.3	1888.5	1494.2	2128.5	1174.6	1111	1875.2	1662.7	528.5	1404.8	1723.3	2278.1	1997.6	3149.2	3374.4	4322.9	5671.6	6531.3	7313.9	7839.3	3274.7	1768.5	5456.1	0	5815			11116	46246;61353	true;true
MGYG000322532_02733	2	2	41	3.91822e-10	75356	2474.4	2509.7	2446.9	2755.1	2597.1	3491	3829.8	1556.6	2917.8	3133.9	3568	2305	2829.1	4939.9	2828.3	2434.7	2099.3	2504	2447.2	2513.7	1448.4	2628.5	1599.4	2970.4	3081.1	2128.9	0	2169.5	1356.4	1791.7			11117	19897;60541	true;true
MGYG000322599_01232	4	2	69	2.05264e-16	75352	1392.7	798.56	569.25	997.72	952.69	2247.6	3888.8	3865.4	3826.4	2577.5	1699.3	4432.2	3609.9	3739.3	3503.4	2559.6	1910.4	1033.1	276.37	1099.3	3403.6	2429.9	2627.1	2983.6	3407.1	3968.8	4057.6	3516.1	3978.1	0			11118	20329;47097;47098;52813	false;true;true;false
MGYG000322466_02614	3	1	38	1.40799e-13	75344	3154	2997.5	3289.7	4627.2	3980.9	4951	5012.2	4510.8	5726.5	6647	2423	2585.8	4372.7	330.39	7282.5	1206.5	504.96	780.35	1402.8	1315.2	2559.8	64.066	0	2883.6	315.7	0	0	0	0	2419.7			11119	25145;45431;46454	false;true;false
MGYG000325406_00537	5	1	87	1.01042e-21	75333	1662.4	2109.1	2067.7	1922.3	544.85	1814.5	1164.7	1586.4	2197.8	2070.3	1360	1079.1	993.83	652.14	739.98	4087.7	6636.9	4885.6	4424.4	5550.7	2200.1	2351.8	3115.8	3085.5	3944.1	2288.6	3885.3	1410.8	3230.5	2270.3			11120	1174;2049;6494;17112;53621	true;false;false;false;false
MGYG000322545_00856	6	2	68	2.06515e-23	75285	1742.8	1954.1	2541.6	2223.4	1930.3	1148.9	939.68	1204.2	1394.5	1597.3	1437.2	951.69	1562.6	2040.6	1130.2	7068.2	7765.5	7556.4	7330.2	9120.9	2430.5	837.32	0	3176.5	1513.5	0	1082.4	683.8	581.63	2339.3			11121	15577;29049;42147;46943;56628;58656	false;true;true;false;false;false
MGYG000321768_01509	4	4	56	1.29587e-17	75267	568.55	848.02	3301.7	2629.4	0	3986.9	6986.9	6071.8	6312.9	2742.6	2995.5	4563.8	5557.1	4285.2	1903.2	762.57	2872.2	313.18	4039.4	3412.2	2876.5	2194.5	0	2591.2	3452.2	0	0	0	0	0			11122	10735;29865;36081;43420	true;true;true;true
MGYG000321796_01493	5	3	73	1.1158e-19	75263	2396.4	1914.8	2074.3	969.93	1269.5	4513.7	5300.5	4653.6	2588.7	1682.5	2759.7	5865.9	4636	2540.6	2475.2	3278.4	3775.9	2167.6	3616.8	2707.9	340.31	136.14	4666.4	513.07	1064.2	303.08	0	5772	540.35	739.66			11123	8916;13843;20098;33662;40603	true;false;false;true;true
MGYG000331346_01563	4	4	40	3.96852e-17	75262	769.71	737.16	0	0	582.28	310.06	105.7	0	173.71	0	0	0	0	0	0	10334	7702.7	6763.2	8793.2	5761.7	2629.2	5709.1	5260.7	5843.4	4110.4	3555.6	0	6120.3	0	0			11124	12894;27667;34267;35121	true;true;true;true
MGYG000321733_01054	3	3	34	4.13262e-09	75246	0	375.63	580.35	0	0	286.64	3624.2	4519.7	3512.2	0	862.58	4237.9	4401.9	2097.5	615.72	798.28	0	731.19	732.44	1012.5	7720.7	8642.7	8069.6	7134.2	6329	4537.5	4423.7	0	0	0			11125	25431;38267;44329	true;true;true
MGYG000411286_01954	10	1	110	1.84807e-40	75240	1662.2	2341	753.47	2627.7	1252.7	3293	7024.3	6471.6	5475.5	4922.1	3564.6	5019.3	5153.4	3721.1	7203.6	296.2	449.42	0	208.26	433.73	1901.3	1430.5	451.55	1565.5	2218.1	1842.8	733.96	959.8	1115.2	1147.8			11126	7159;8013;10472;20107;30958;41147;41649;46188;58307;58554	false;false;false;false;false;false;false;false;true;false
MGYG000321781_01394	4	3	54	2.83411e-12	75237	3201.9	5178.7	3053	3834.3	5057.3	1491.7	1647	1612.7	0	2478.7	1260.4	1567.9	0	84.306	1836.7	4530	4323.5	4934.7	2872.2	1789.4	1958.7	3063.5	2745.8	2036.5	3087.2	3048.4	2189.6	2939.1	2239	1175.2			11127	1259;30822;33712;34876	false;true;true;true
MGYG000322444_00465	1	1	21	8.38995e-06	75228	2526.1	2032.8	3084.4	2301.6	2495.8	7642.9	4992.6	5732.4	6445.6	6206.8	5517.4	4645.7	5195.9	5533.9	3851	0	0	1291.6	0	0	1027.3	1005.4	1263.7	1231.6	1203.2	0	0	0	0	0			11128	2221	TRUE
MGYG000329893_01179	3	3	50	2.65739e-12	75216	3933.4	2147.1	894.33	4252.5	4758.3	3350.4	2840.7	3306.9	3572.5	4469.4	3396.4	3152.7	4007.2	3497.3	4095.3	4421.4	0	4659.9	2849.3	4325.4	894.03	1134.3	1001.4	976.01	1296.6	0	0	1317.7	665.44	0			11129	8636;43366;58128	true;true;true
MGYG000411382_00919	4	2	47	4.62724e-15	75194	0	0	233.57	0	0	0	764.37	941.48	792.75	813.38	794.22	906.04	821.52	0	580.5	2583.8	2643.2	2362.2	4011.9	4728.8	8008.4	7975.8	6628.8	6960.8	7144	3624.1	2217.1	3027.6	4307.2	2322.9			11130	1087;15833;37928;44722	true;true;false;false
MGYG000329166_01124	2	2	26	5.80645e-09	75189	4827.4	5508.2	5496.9	4651.7	5635.2	4193.8	6086.8	5353.1	4827.1	6016.5	3042.4	4571.6	4765.8	3068.9	4807.1	1212.8	0	1123.9	0	0	0	0	0	0	0	0	0	0	0	0			11131	8573;52686	true;true
MGYG000411541_00231	6	5	83	1.57044e-26	75188	5787.4	5954.4	6344.8	1691.8	6229	5225.6	6301.8	1662	6027.8	5390.5	4681.1	2622.6	4893.2	5327.9	3470.4	137.34	901.61	170.2	600.43	631.26	158.52	83.19	40.59	187.25	196.38	52.798	76.126	88.194	64.249	189.92			11132	13792;20325;29814;37706;48806;53110	true;false;true;true;true;true
MGYG000413837_01314	4	4	44	1.33461e-15	75172	1637.7	984.59	1440.1	2028.7	4315.9	1794.7	4970.7	4153.7	3415.9	4605.9	673.74	2042.1	2238.7	2587	2683.4	1331.8	694.06	0	1751.7	2126.3	4115.5	4064	3430.4	3541.7	3477.6	2960.8	2853.2	2711.9	2540.6	0			11133	26923;29062;38369;65995	true;true;true;true
MGYG000321715_00024	2	2	46	1.40527e-10	75159	624.81	960.72	1037.9	1148.7	725.86	1478.5	2788.1	1846.6	2290.8	1315	2595.5	2765	3135.2	2514.1	1507.3	3409.5	2464.7	2817.6	2653.2	3315.4	4245.6	3366.4	3986	3819	4389.9	4290.5	2907.1	2819.4	2680.2	1260.5			11134	17757;62681	true;true
MGYG000321869_00868	4	4	40	2.35088e-15	75154	2654.4	1580.6	3005.2	1622.1	0	4065.7	4156.6	3504.2	3597.8	3029.4	3173.6	5570	3990.9	2913.8	2088.6	0	4445.1	0	2406.2	0	3354.5	0	3350.7	4774.3	4262.6	0	4069.1	0	3539	0			11135	7735;9635;36858;54523	true;true;true;true
MGYG000321884_03539	1	1	30	3.22837e-05	75153	2625.4	2025.3	1343.3	2606.7	3190.8	2430.7	1384.9	1909.6	1807	1678.1	1010.5	1466.3	1416.5	1723	984.29	4891.4	4939.6	5365.1	4712.6	4142.9	2360.4	3833.2	4723.9	2704.2	3172.7	1512	1282.2	1980.9	1089.9	839.1			11136	27398	TRUE
MGYG000321945_00771	1	1	15	0.00026032	75137	0	0	0	0	0	0	0	0	0	0	0	0	0	0	0	7250.7	3867.3	4928.2	4289.7	6260	5453.9	4375	4579.3	3806.4	3234.4	7072.1	5618.7	4852.5	4815.4	4733			11137	57453	TRUE
MGYG000413837_01421	3	3	46	2.68195e-13	75109	2714.7	1758.8	3095.3	0	2604.4	4935.2	3739.2	4181.8	6585.1	5792.6	7259.7	3332.7	5888.9	5301	4201.2	1669.8	2009.7	1705.7	1488.6	634.84	0	1337.3	1375.1	1034.1	2029.6	0	434.16	0	0	0			11138	9651;12111;12381	true;true;true
MGYG000321884_03015	1	1	8	0.00015495	75102	0	0	0	0	0	0	0	0	0	0	0	0	0	0	0	0	0	0	0	0	9699.2	0	7540.9	0	5966.6	6535.8	12418	9833.3	10387	12722			11139	9145	TRUE
MGYG000321921_02507	2	1	33	1.19474e-07	75099	136.53	167.38	170.9	151.15	73.246	134.03	0	139.7	168.01	96.711	743.5	1265.8	155.85	133.28	54.739	162.33	225.44	199.74	133.16	104.67	0	25230	168.28	15676	140.16	7274.1	47.371	15134	7013.4	0			11140	13313;44949	false;true
MGYG000329893_00005	5	5	63	9.77347e-22	75087	3765.1	2914.8	4170.9	1571	4546.2	5572.1	4206.6	3378.8	4446.7	5113.5	6553	5536.3	6348.2	5496	5612.4	0	320.98	0	0	197.07	0	1550.7	0	2921.5	864.74	0	0	0	0	0			11141	980;28173;37135;47253;50560	true;true;true;true;true
MGYG000322670_02300	3	3	36	1.80152e-12	75084	0	900.88	1137.1	262.56	1194.5	2566.1	8125.3	5866.4	2372.7	1530.4	877.41	4566.3	0	4157.5	10882	555.76	428.46	0	391.1	0	2431.5	2573.2	3322.9	4400.4	2087.3	2917.2	3080	3287.4	3187.3	1981.7			11142	12885;26894;40841	true;true;true
MGYG000322513_00706	1	1	24	2.98553e-05	75059	2460.8	2328.4	2231.7	0	2655.5	5155.8	4286.5	5118.6	6322.9	1924	4012.1	4416.7	3704.6	4609.9	5584.9	2368	0	1639.7	2174.5	2016.4	1670	1180.5	0	2353.3	2000.7	0	2265.7	2577.7	0	0			11143	6156	TRUE
MGYG000321883_03608	4	4	66	2.06843e-16	75056	3632.7	3651.8	1299.7	3771.6	4557.7	5538.5	2056.5	3619.4	5997.5	5481.9	5634.1	2402.9	6033.1	5825.3	2323.2	1185.3	922.44	1478.4	2400.8	983.57	646.72	1385.3	479.26	410.78	1992.2	1345.2	0	0	0	0			11144	1326;4271;47733;50189	true;true;true;true
MGYG000329893_00502	2	2	42	5.80604e-09	75023	3012.2	3524.5	1711.8	3449.7	3819.8	4711.4	6538.1	5059.1	5095.4	5210.1	3298.7	4397.1	3724.2	5248.4	5810.5	85.857	0	2108.8	2620.3	2674.6	468.76	547.23	0	697.82	1209	0	0	0	0	0			11145	28982;65609	true;true
MGYG000413837_02342	2	2	28	1.08437e-08	75007	914.29	2174.5	2641.5	1676	0	5790.7	3543.8	5411.3	6544.7	6855.4	8279.5	5340.6	7257.3	5099.1	6370.4	942.66	2486.8	2079.1	0	1598.9	0	0	0	0	0	0	0	0	0	0			11146	21670;53264	true;true
MGYG000321902_03349	1	1	15	4.38014e-05	75004	6331.9	6873.1	6652.1	6614.2	5586	4179.4	3472.3	4273.5	4525.6	2731.8	8177.3	0	3704.6	3890.8	4051.3	0	3940	0	0	0	0	0	0	0	0	0	0	0	0	0			11147	30817	TRUE
MGYG000322400_03073	7	6	56	5.23588e-23	74998	0	0	0	0	0	69.371	157.22	0	93.172	95.073	45.658	178.87	97.106	77.896	0	5457.6	5101.8	4691.8	7913.2	3736.9	5106.9	4335.1	5273	7257	6198.1	5581	5027.6	1442	6330.4	731.3			11148	22934;27923;29497;39274;47663;52403;53475	true;true;true;true;true;true;false
MGYG000329500_00448	2	2	38	9.35137e-10	74952	2280.5	2325.8	2773.8	2476.5	2936.8	5795.5	5752.8	7034.1	6854.8	7577.1	7405.4	4093	6578.1	0	6360.6	458.49	0	233.22	1105.3	414.09	424.33	251.19	431.33	495.63	541.5	352.3	0	0	0	0			11149	45475;46453	true;true
MGYG000321876_03272	2	1	14	7.06113e-08	74934	0	0	440.35	0	0	786.77	24234	366.3	596.8	379.05	1066.1	447.05	572.62	525.74	366.54	24271	0	0	0	20882	0	0	0	0	0	0	0	0	0	0			11150	39532;42020	true;false
MGYG000321768_01491	2	2	35	1.91011e-07	74879	915.31	2180.3	2696.6	3249.4	0	3745.5	3532.1	4088.5	3876.4	2129.8	1724	4658.9	3549.2	4965	3335.4	5203.8	1879.4	4328.2	697.79	3576.2	2561.4	3336.6	3150.9	0	3190.8	2307.9	0	0	0	0			11151	26841;58577	true;true
MGYG000322832_01746	4	1	54	1.07549e-14	74876	1777	673.52	939.24	1386.3	2681.7	1354.4	5784.3	1133.7	1574.6	1676.4	1903.4	2122.1	1562.4	1781.1	8199.7	1740.2	351.18	2912	4421.8	7500.1	3313.3	207.25	229.64	4461	3242.6	300.88	4056.6	788.55	1128.6	5672.9			11152	5275;10671;33541;49209	true;false;false;false
MGYG000322103_01231	3	1	60	7.27833e-13	74855	1674.5	2029.3	2454	1560.1	1382.5	617.14	541.18	800.93	879.15	880.2	1351.4	848.7	1660.9	1617.8	978.27	5711.5	3922.1	5643.1	6757.8	6778.5	2869	3988.2	3249.8	3412.5	4420.8	1996.2	1212.5	2663.8	449.38	2503.6			11153	18590;30824;47073	false;false;true
MGYG000321869_01215	3	3	40	1.76662e-10	74845	1523.5	1695.8	1679.3	1387.4	895.4	1327.8	895.24	1395.4	1198.3	961.61	1137.4	1444.7	1462.8	1505.3	291.39	3857.8	6094.4	5040.2	4808.9	5073.6	4240.4	4856.9	5275	3098	5311.2	1516.6	1018.5	1118.4	1611.5	3122.3			11154	3249;7871;10974	true;true;true
MGYG000326866_02390	6	2	65	8.86796e-24	74837	0	131.7	0	0	0	0	0	0	0	0	0	0	0	0	0	7935.5	9029.5	8391.7	9776.6	10322	3650.7	4428.1	4444.9	3375.2	4520	2580.4	1995.1	1877	1599.2	779.55			11155	14506;16508;17140;45395;49974;49976	false;true;false;false;false;true
MGYG000324939_00226	3	1	55	3.80051e-12	74828	2748.9	1462.6	1216.4	2772	2631.2	2850.1	3330.9	2606.7	3446	2970.2	3798.8	3213.2	3710.7	514.23	3722.5	942.26	453.37	2924.5	3110.6	1698.9	2154.6	1154.6	1982.6	1979.9	1954.1	0	2017.3	10161	1836.6	1463.3			11156	14932;35057;54815	false;false;true
MGYG000321851_02178	6	1	63	7.15378e-23	74824	756.28	1129.4	660.06	953.16	1422.6	1585.1	1724.9	1785.2	1847.4	1956.8	1962	1001	2892.4	2324.7	1837.8	4629.3	5789.5	4944.8	6130.7	6093.9	8439.5	2742	211.09	3000.3	4028.8	0	0	0	3264.2	1710.7			11157	20374;20869;21296;25094;25095;40449	true;false;false;false;false;false
MGYG000331268_00297	9	1	101	7.38912e-34	74821	648.61	709.17	709.54	708.33	591.91	178.82	92.358	157.7	183.52	238.44	139.61	62.133	154.69	0	352.33	3651.8	3390.7	5046.3	4648.7	6373.4	5875.2	7700.9	7855.7	6368.4	6228.6	2628.1	3669.9	1411.8	1418.7	3625.8			11158	18906;19065;19397;34458;34459;55529;56131;58790;63093	false;true;false;false;false;false;false;false;false
MGYG000393188_00789	5	5	33	1.20934e-15	74794	0	0	0	0	0	1569.1	0	0	0	0	0	0	0	0	0	2456.4	4094.5	4230	4407.7	4058	2770.4	9482.1	5595	4213.7	7693.9	6548.8	2954.7	5603.6	2823.4	6292.3			11159	8986;9317;15337;15407;22278	true;true;true;true;true
MGYG000322103_01846	4	1	53	1.99023e-18	74781	0	1942.8	0	0	0	0	158.79	0	247.9	163.05	544.71	124.52	230.45	445.52	0	5306.7	6815.8	6323.3	5176.9	5889.5	2803.5	3732.1	3460.9	4293.1	3973.7	4226.6	5022.3	3818.3	5321.6	4758.6			11160	3864;7021;36549;58443	false;false;false;true
MGYG000322670_01437	1	1	30	1.96492e-05	74775	1246.8	1649.8	1706.4	1299.9	980.14	871.92	728.99	1088.4	1038.3	812.69	1537.4	836.39	1228.9	1399.5	586.79	3992.2	4726.4	3898.3	3392.2	3404.4	3891.8	4280	4998.4	3083	3631.2	4085.4	3738.4	4532.5	3543.6	2565.1			11161	54520	TRUE
MGYG000329500_00679	6	6	57	8.01593e-23	74771	1286.5	1509.7	1425.5	392.18	1860.4	0	0	147.26	0	0	202.04	0	0	0	0	9618.1	8400	8549.3	7389.8	8551	3545	2853.5	4133.7	1442.4	3070.1	2367.2	1754.1	2744	1571.7	1958			11162	32;11230;17143;19310;21964;26000	true;true;true;true;true;true
MGYG000329893_00053	3	3	30	1.10618e-09	74748	2342.8	1680	2899.1	3461.7	4050.9	3510.5	2846.4	3108.8	5097.1	4452.7	2860	5787	4462.4	4292.4	2785.3	1957.1	1970	1938	1763.1	2865.9	2174.2	0	0	0	0	0	4014.7	4427.7	0	0			11163	16936;36146;37376	true;true;true
MGYG000322103_00040	1	1	11	0.000208668	74747	0	0	0	0	0	0	0	0	0	0	0	0	0	0	0	4018.8	0	1654.1	3849.2	4374.7	7061.5	13177	10545	7651.6	7276.6	0	6638.5	0	8499.7	0			11164	38373	TRUE
MGYG000328750_03754	3	2	57	3.51462e-14	74716	1374.2	1311	1632.4	1199.1	1461.3	105.34	2439.8	776.81	179.56	531.09	273.86	2036.8	308.63	2349.7	375.27	3554.8	2690.8	3890.5	3345.1	1671.9	6576	4239.6	4609.4	3839.1	5662.2	2261.7	5674.2	1903.2	5801.9	2640.7			11165	1348;4709;53073	false;true;true
MGYG000330365_02122	2	1	21	6.59321e-07	74710	0	0	0	0	0	0	0	0	0	0	0	0	0	0	0	1550.3	1488.2	1760.2	2359	2302.2	8610.9	6111.9	5043.4	8788.3	5432.8	2891.3	10950	2195.1	5445.9	9780			11166	6985;27795	false;true
MGYG000326859_01476	5	1	66	1.37642e-19	74709	0	50.191	391.38	641.27	354.39	152.52	53.558	412.29	462.13	411.14	422.95	339	571.49	439.39	481.79	551.65	1475.9	1264.3	7135.3	6783.7	7792	5739.1	7181.4	6827.8	7139	3208.8	5174.4	3602.1	2262.3	3387.8			11167	13939;32798;38386;44003;47086	false;false;false;false;true
MGYG000321796_00211	5	1	65	1.30181e-18	74692	2793.9	2281.5	3090.1	4526.7	3107.1	2516	2510.9	2262.2	5169	4641.2	2596	2555.5	6650.7	6815.8	7336.1	3062.8	2638.4	2326.4	2501.2	2210.8	0	94.251	0	448.62	1524.4	0	1032.4	0	0	0			11168	20165;20166;28378;56228;57873	false;false;false;true;false
MGYG000321827_00707	4	2	40	9.46699e-17	74689	4852.3	2515.1	4311.6	2973.6	2712.4	4344	2331.2	4080.2	5511.6	5274.1	8900	4598.8	6754.2	6926.9	4841	0	0	0	0	0	716.69	483.84	689.61	724.76	539.41	0	607.73	0	0	0			11169	25211;30089;46351;50568	true;false;false;true
MGYG000322654_00266	5	1	69	3.76913e-18	74674	160.01	107.61	142.06	172.25	141.97	115.13	38.375	69.207	103.62	148.17	77.48	2413	158.21	132.73	128.12	4982.5	541	3492.9	488.71	4500.1	5615.4	3687	3998.4	6959.3	8368.7	4626	6526.4	4299.5	5944	6536			11170	5866;7023;20058;23879;39286	true;false;false;false;false
MGYG000322532_00581	1	1	15	2.79153e-06	74664	0	0	0	0	0	0	0	0	0	0	0	0	0	0	0	4003.5	4141.1	4002	3083.7	2561.1	6087.3	6930.3	7310.7	5342.8	5814.2	5880.4	4898.7	5901.1	5203.7	3503.8			11171	42376	TRUE
MGYG000427398_00872	8	1	96	2.0262e-30	74662	3821	2876	3159.4	4047.8	4073.9	3146.5	6053.1	3403.8	5363.5	6228.1	4642.8	5073.5	6853	3665.8	9463.5	247.01	121.37	125.85	342.84	384.29	262.93	171.43	154.99	280.5	446.26	0	252.53	0	0	0			11172	1579;19820;23583;32044;43650;45548;63043;66088	false;false;false;false;false;true;false;false
MGYG000331268_02802	4	3	33	8.67657e-15	74650	1863.7	3911.8	5714.8	4269.1	3632.7	1134.3	0	0	0	973.28	0	0	311.23	0	0	1852.3	3390	3548.3	4453.7	3016.2	4982.4	6821	6612.1	4635.2	3170.6	0	3645.8	3354.2	3356.9	0			11173	2483;26477;27729;32720	false;true;true;true
MGYG000322888_01958	6	1	128	8.34702e-27	74602	4678.8	5626.1	6185.2	709.25	3901.3	3173.5	1379.9	2873.9	3917.1	3602.7	3115.3	1605.3	3693.5	1866.9	1353.3	3861.7	4391.7	3924.4	868.89	3610.2	1423.1	2152.9	1699.4	1323.6	1400.1	469.33	824.23	545.31	58.462	366.67			11174	474;3880;6644;8622;13313;25413	false;false;false;false;false;true
MGYG000411198_01759	3	3	50	4.3219e-13	74598	2326.4	2346.9	1909.3	2921.6	2421.6	5004.8	5388.9	5432.1	4537.5	4387.8	3363.8	5162.6	4926.1	4865	4186.6	2087.1	1901.8	1622.1	1935.1	1852.8	482.33	596.44	722.33	1140.5	2141	0	935.11	0	0	0			11175	6081;37757;61756	true;true;true
MGYG000321707_00963	6	1	93	1.00057e-26	74580	4284.9	3453.1	3051	2172.2	3192.8	4010.4	4472.9	4308.4	4571.5	3023.9	4926.3	2427.2	5533.6	699.58	5438.1	3411	416.87	3576.5	3955.2	3324.2	1002.2	0	1597	1502.4	228.84	0	0	0	0	0			11176	18573;27428;44510;46893;63467;63976	false;true;false;false;false;false
MGYG000329893_00647	4	4	57	2.39891e-15	74555	5414.4	2753.8	4743.9	2824.8	4953.2	3484.6	1774.8	3283.7	4091.2	4714.2	3042.8	3323.7	2060.1	159.78	3925.8	2241.6	2414.8	2268.1	3747.4	4191	1468.5	1997	1352.8	2486.6	1836.4	0	0	0	0	0			11177	2065;29880;34642;59847	true;true;true;true
MGYG000322899_00452	3	1	31	5.21981e-14	74548	2714.6	2709.5	3088.7	2737.7	3444.4	0	136.22	583.35	735.91	0	0	0	0	0	0	11332	12353	10211	8194.8	8575	858.26	683.27	897.5	953.47	813.66	1290.4	719.09	671.72	845.32	0			11178	33929;37182;62862	false;false;true
MGYG000321796_01795	3	3	29	1.38049e-13	74537	0	0	0	0	0	244.73	199.85	222.43	98.568	252.5	250.02	0	265.38	217.95	0	1519.5	1174.2	1794.1	2823.8	2579.6	9149.8	7164.3	6400.7	7567.4	6797.1	5924.2	5667.2	5079.8	4594.1	4549.8			11179	5648;7033;16198	true;true;true
MGYG000325463_01917	2	2	44	2.1085e-09	74534	796.51	1404.7	549.93	1372.5	1851.3	2664	4882.3	5257.6	4551.1	3370.5	4914.8	4669.7	6029.8	7330.5	7219.3	615.39	0	492.23	564.63	1312.6	1771.2	1887	1666.4	1750.4	1746.7	1196.5	2193.7	1141.6	1331.3	0			11180	2612;29787	true;true
MGYG000322466_00738	3	1	38	3.73273e-09	74527	0	0	0	2267.7	1315.1	0	0	0	2687	1959.7	3284.9	0	4172.3	86.748	2392.8	4207.5	8304.8	8061.9	9153.9	7542	1836.3	1216	1411.4	3420.4	2899.1	1747.8	1398.8	1956.2	1736.4	1468.3			11181	329;63966;64721	true;false;false
MGYG000325406_00915	3	1	46	2.88201e-11	74524	4738.8	4377.4	4298.6	4846.1	4481.7	2466.9	2144.4	2383.3	2985.8	2303.3	2620.8	2578.6	3637.3	3118.5	2342.8	2597.4	2225.1	2874.1	2055.7	2466.5	1136.3	0	2807.6	1916.3	3109.5	0	1739	2272.6	0	0			11182	11344;22990;62562	false;true;false
MGYG000322466_01266	3	3	61	1.09641e-13	74518	2813.1	3849.2	3856.5	4750.3	2273.2	2547.7	1440.5	2664	2323.5	2192.6	1875.6	0	1400.9	0	407.91	8270.6	6664.3	6103	6760.9	5795.6	1387.7	1370.9	1796.1	1672.7	2301.4	0	0	0	0	0			11183	20366;33272;34635	true;true;true
MGYG000322321_01238	3	1	58	1.13483e-12	74481	2090	1655.5	1248.2	3204.7	3292.9	5302.1	6631.5	4933.4	5164	4871.3	4474.8	6170.9	4708.4	4794.6	5694.1	1065.2	634.95	621.87	1136.3	1236	0	0	310.7	347.25	1993.9	0	528.88	773.85	1595.4	0			11184	22056;28631;31135	true;false;false
MGYG000322301_01234	2	1	24	7.62162e-09	74453	5522.5	4877	5915.5	5233.3	4533.7	3618.3	4464.6	4125.6	3886.5	4495.8	2861.6	4627.7	4300.7	3507.3	3828.7	0	0	240.1	0	0	0	1982.7	0	0	0	0	0	4924.1	1507.3	0			11185	30503;63878	true;false
MGYG000322704_00665	3	1	44	6.35502e-13	74451	4915.8	3939	4591.5	5189.3	5285.3	4012.7	3276.8	3763.2	3623.1	3539.8	6637.4	4294	5039.8	1154.6	3995.6	735.04	763.48	2270.4	2244.4	896.56	0	990.47	381.26	700.46	723.45	0	0	0	0	1487.7			11186	23310;35135;42809	true;false;false
MGYG000322513_00453	2	2	40	8.06519e-09	74413	3907	3123	4848.7	4809.6	5816.6	4607.3	3151	4017.8	3992.5	3307.8	3124.7	2646.3	4191.9	3122.8	3791.8	2540.1	959.79	744.07	3471	0	0	0	2734.3	85.569	2015	0	0	0	0	3404.3			11187	3039;56706	true;true
MGYG000322400_02080	7	7	87	6.21591e-28	74397	1183.1	1352.9	1210.1	2043.2	1360.9	4398	3729.3	4601.4	4812.6	3339.3	3925.4	5007.2	4036	4189.1	3772.4	916.97	957.31	1124.3	1146.3	894.9	1770.7	2834.4	2952.3	3219.2	2426	1182.1	2041.3	1306.6	1252.6	1411.1			11188	96;33147;36366;44533;51747;54328;57082	true;true;true;true;true;true;true
MGYG000322400_01645	5	5	65	6.5753e-21	74389	1742.8	1954.1	3383.3	2223.4	1930.3	1148.9	939.68	1204.2	1394.5	1597.3	2037.6	1107	1562.6	2040.6	1130.2	5179.2	8265.3	6206.5	4566	5877.2	3358.2	1793.6	2277	3144.6	2562.8	611.95	1082.4	1250.3	478.15	2339.3			11189	15577;27016;46943;56628;58656	true;true;true;true;true
MGYG000322103_01671	6	6	65	2.44776e-20	74387	8067.6	9062.3	9876.8	8372.8	9842.6	2964.2	1803.8	2542.1	3246.7	2732.5	3656.8	1422.8	2603.3	3554.3	1387	2082.8	0	0	0	0	0	0	0	131.06	316.53	0	265.99	454.89	0	0			11190	12145;21817;22132;24155;36859;50014	true;true;true;true;true;true
MGYG000321845_00308	6	1	110	2.52039e-25	74343	2341.8	1835.2	2218.6	975.01	2903.5	2572.5	4986.2	573.7	2465.8	1574.5	1071	547.18	1074.6	2046.5	545.1	2681.3	3525.6	4056.5	3864.7	4109.3	7420.9	1838.9	1596.1	6787.2	7815.7	102.26	190.47	2623.2	0	0			11191	8308;11300;15326;33240;38971;58330	false;false;true;false;false;false
MGYG000322670_00373	6	1	89	1.91219e-21	74342	694.43	0	442.19	235.38	233.29	225.39	773.41	641.36	590	590.56	0	269.58	198.78	190.65	218.75	2613.7	2079.4	3264.5	3681.8	3521.3	6543.3	6679.2	5459.2	4719.2	4978.9	4597.8	5210.7	3437.2	6923.4	5329			11192	13709;35191;44982;57392;58285;64760	false;false;false;false;false;true
MGYG000393188_01461	4	4	47	1.692e-15	74330	1731	1980.3	0	2164	1740.1	1017.8	0	1362.5	0	1048.4	2617.4	1337.7	1634.5	1455.6	989.84	4280	8836.5	7718.9	6527.8	7720.8	1605.4	2618.7	2173.1	1714.8	3908.5	1907.3	2035.3	2259.9	1943.7	0			11193	202;36561;46312;50682	true;true;true;true
MGYG000322103_01814	2	1	32	1.03651e-10	74321	329.28	1401.4	277.3	0	0	0	0	0	0	0	71.112	0	0	0	0	7133.8	6461.6	8497.8	8792.8	10143	3257.6	4839.8	4029.5	4357.1	4019.3	1248.5	2195.6	1090.9	2841.6	3332.7			11194	22288;48977	false;true
MGYG000321748_01821	4	1	54	9.82111e-15	74304	1077.3	1047.2	1043.2	722.45	3072.8	464.07	210.59	5508.4	2219.2	5036	111.09	67.894	4698.7	3964.7	9682.1	2946.1	900.83	476.23	751.76	973.46	0	4511.7	5096.7	6149.8	364.93	6127.9	0	0	7079.2	0			11195	31402;36970;36971;49623	false;false;false;true
MGYG000322670_02124	4	2	54	9.76346e-17	74262	1868.7	1696.2	1941.7	0	45.233	1920.2	2393.4	695.7	3188.6	1391	4054.9	3859.6	3208.8	3087.3	1927	0	1739.6	0	1793.6	53.75	4049.8	2342.9	2211.7	3604.3	2527.4	3476.6	4419.5	6143.1	3345.5	7275.8			11196	11046;44779;51845;65701	false;false;true;true
MGYG000321945_00941	9	1	156	9.81152e-39	74255	825.89	1194.5	724.89	731.35	1599.1	813.2	1352.8	1532	535.63	1113.9	1080.5	1181	1148.7	570.84	2225.1	3288	2393.7	3325.6	3666.2	3600.8	3930.9	4188.4	3862.5	3968.1	4281.1	3863.9	3796.8	5130.6	4123.4	4205.6			11197	10961;12503;14205;20238;28121;34502;34701;37233;50285	false;true;false;false;false;false;false;false;false
MGYG000325406_00344	5	1	88	7.6219e-22	74246	786.94	1202.2	1023.6	359.64	450.6	590.23	781.62	890.31	389.86	722.32	88.329	473.19	1459.2	618.97	690.48	5233.7	6738.9	7002.9	4094.3	4345.6	4578.5	5484.3	2728.3	2070.8	5688.7	2505.4	4496.6	4650.3	2251.9	1848.4			11198	2291;26944;34636;47831;54709	false;false;false;true;false
MGYG000322670_01644	8	7	89	6.14423e-28	74232	2177.7	2095.7	2147.1	1732.1	2520.8	4945.7	3195.6	5510	7457.1	7670.9	2823.3	3116.2	5723.9	6669.2	3372.8	0	258.01	890.29	978.05	2065.9	742.75	1771.4	1145.2	735.85	1436.6	656.85	724.71	1305.9	0	362.44			11199	7394;11641;19883;21104;26660;30250;39625;51390	true;true;true;true;false;true;true;true
MGYG000324345_02886	6	2	111	1.17832e-23	74226	2251.2	5026.9	2585.9	3851.9	5280.5	874.38	2793.9	1756.6	786.72	2336.5	371.42	1203.8	2721.2	1382	2415.1	4034.4	2830.4	4852	2347.1	3135.5	2934.1	1558	1284.6	2371.7	2113	1255.3	2301	2409.2	2470.7	2690.8			11200	6221;47626;47627;52829;56667;60428	false;false;true;false;false;true
MGYG000322513_02040	3	2	41	1.09621e-11	74184	3552.3	3001.2	2062.3	3605.8	5086.7	3710.6	2990.8	4251.4	3932.3	4417.4	4776.8	4044.9	5094.9	2142.8	3932.5	3644	2596.7	3236.5	2570.1	3391.8	148.73	390.26	0	609.13	993.75	0	0	0	0	0			11201	969;28229;50993	true;true;false
MGYG000322704_01351	3	2	50	1.6985e-13	74165	3818.1	4550.3	3695.5	2810.1	4831.4	5046.1	4079.6	4776.4	3676.2	3599.8	6166.7	4002.8	4641.1	4876.9	4069.9	241.28	389.02	528.95	760.05	705.93	1009	972.7	1784.7	1298.6	1833.6	0	0	0	0	0			11202	3721;17597;47720	true;true;false
MGYG000322532_01068	8	6	93	3.31758e-32	74141	885.51	1030.7	1125.4	5112.4	3789.8	2522.8	5002.5	4611.8	4246.7	3855.5	2013.7	6183.8	2990.7	837.93	1803.5	297.61	656.23	580.44	301.16	437.74	7851	133.4	3884	5720.4	3603.2	3266.4	0	0	0	1396.7			11203	4355;16326;25619;32067;44907;48449;49438;65358	true;true;true;false;true;true;true;false
MGYG000410699_01910	5	1	86	5.37204e-23	74107	2631	2685.1	2018.7	2276.1	4421.6	5871.7	6071.6	4796.8	5135.2	5608.7	5635.5	4859.6	4531.8	4589.7	5249.8	1065.2	634.95	621.87	1136.3	1333.4	0	0	310.7	347.25	844.79	0	528.88	648.59	252.28	0			11204	20094;28631;31135;45523;46426	true;false;false;false;false
MGYG000321884_01989	5	4	76	4.53083e-21	74106	2034.8	3091.6	1296.1	1862.2	4661.1	2974.6	5165.1	4440	3707.1	4968.5	5214.8	4664.7	996.25	3231	4251.1	923.25	1513.8	628.72	742.1	955.28	4773	3483.5	232.43	456.86	3554.2	0	3815.2	0	0	468.95			11205	7632;13957;20098;21027;42852	true;true;true;true;false
MGYG000322695_01641	11	1	129	1.30245e-37	74093	2657.1	2832.2	2701.8	3032.3	3268.3	1587.3	4315.6	1856.6	1644.3	1539.9	992.83	2385.4	1533.7	1698.8	3071.2	4524.4	3652.3	3411	3238.5	3167.1	3466.5	1345	1991.6	3150.2	2366.5	467.68	2969.7	567.87	1707.1	2950.2			11206	5774;26246;31865;34431;38874;39968;48113;52198;58183;59055;62527	false;false;false;false;false;false;false;false;false;false;true
MGYG000329500_01716	4	4	34	5.51952e-16	74092	0	0	0	0	0	0	0	0	0	0	0	0	0	0	0	3717.1	2807.1	5629	5295.7	6957.8	5566.6	3375.2	2872.6	5255	3642.4	5386.8	6554	4421.8	5923.4	6688			11207	5703;24638;55047;60232	true;true;true;true
MGYG000321759_02801	4	2	66	3.14137e-16	74079	2506.4	2001.3	2098.3	3664	3073.7	2612.8	2555.8	2912.6	2240	2721	2037	2042.4	2381.5	1627.8	2722.7	3854.4	3091.1	4424.7	5520.9	5470.2	2174.9	1760	1807.7	2295.5	3156.2	556.83	837.65	707.31	611.37	613.24			11208	11086;36885;36886;48062	false;true;true;false
MGYG000322643_02243	4	2	79	2.69915e-18	74067	3632.4	4343.7	2985	5244	3430.3	4509.1	3955.4	4085.3	5216.8	4790.2	4174.3	3518.4	4618.6	4585.6	2970.8	1266.3	1183.2	1473.5	1776.2	0	935.65	0	101.23	2229.9	3041.6	0	0	0	0	0			11209	6295;26820;42343;56253	true;false;false;true
MGYG000321759_03620	5	2	63	1.58255e-18	74065	1089.9	884.68	785.9	1394.8	1730.7	1160.4	3433.9	1513.4	996.83	1200.1	212.87	1288.5	859.15	717.2	2464.6	3864.9	3035.1	3673.2	3769.2	3741.5	3913.2	3213.7	2871	4148.8	3496.4	2871.4	4063.8	2389.6	4015.4	5265.4			11210	16622;20060;32764;51314;62803	true;true;false;false;false
MGYG000322321_02121	3	1	56	3.41374e-15	74041	5408.4	4858.5	4553.4	4958.2	5179.7	4941.8	2575.1	3943.7	5065.4	4962.3	4235.4	4135	4436.7	1872.1	2782.1	1129.2	979.2	1280.4	1320.5	1655.5	733.89	0	619.15	1541	874.2	0	0	0	0	0			11211	13330;54511;65473	true;false;false
MGYG000427398_00012	2	1	30	4.17763e-09	74038	484.61	701.72	433.45	0	0	1563.5	2268.5	1700.1	1879	1058.8	1938.6	2485.7	2597.6	1823.9	1706.8	3788.7	3249.2	3728.6	5094.5	4973.2	4234.2	5032	4430.6	5327.4	6236	0	3014.2	0	4287.1	0			11212	3869;9023	true;false
MGYG000322545_02422	3	1	51	1.48672e-15	74013	503.45	730.73	661.53	586.02	426.44	378.55	218.31	362.49	408.86	804.69	187.76	0	67.734	0	0	7145.6	4842.3	7412.9	8038.9	9009.4	4702.9	4565.4	5384.1	3969.4	4398.9	0	2224.6	2150.4	2552.2	2279.5			11213	20589;49600;53704	false;false;true
MGYG000325463_01877	5	1	81	9.47514e-20	73995	733.25	0	0	2000.1	1419.2	2797.6	5193.6	2019.9	2478.6	2187.8	1750.9	4085.6	1097.4	1594.2	122.05	4877.3	1076.3	4134.3	85.122	611.76	2585.9	1517.1	3149.2	4404.9	3253.7	4749.9	5671.9	3316.3	1565.7	5515			11214	19825;47586;51699;53790;63035	false;false;true;false;false
MGYG000325395_02182	11	1	127	2.33642e-41	73993	4339.5	5842	4273.1	3878.6	5667.8	1790.3	2338.9	4662.6	1585.7	2221.8	3982.8	4412.3	3827.3	2354.2	3163.2	2526.5	3021.4	2039.1	760.02	3561.5	688.07	1885	475.96	632.2	573.51	1512.4	1508.4	0	0	468.95			11215	7631;7959;14059;15529;20098;25977;42852;43280;62837;64174;64385	false;false;false;true;false;false;false;false;false;false;false
MGYG000322900_00177	9	1	123	3.51487e-38	73991	968.63	793.7	1075.7	1636.8	618.43	672.99	921.65	668.7	1077.5	800.32	787.28	655.77	637.82	111.57	998.24	3117.1	6032.9	5376.6	4603.7	7294.9	4752.8	4856.7	3984.8	4421.7	5547.3	2924.1	2840.1	1487	2448.1	1877.8			11216	6063;9437;12329;16770;27876;31955;36502;56452;61679	false;false;true;false;false;false;false;false;false
MGYG000322532_02322	4	2	49	1.8761e-17	73990	0	0	0	178.17	0	545.66	3167.5	968.62	627.93	1262.4	1060.1	549.16	517.76	0	611.31	2041.8	807.3	0	0	621.95	11290	4617.3	4918.2	10628	10050	6086.6	2118.2	4100.4	5315	1906.5			11217	29432;29433;31240;33328	false;false;true;true
MGYG000329893_01210	1	1	18	4.22499e-05	73958	3182.4	3518.2	2532.7	3512.2	4188.4	4508.1	4507.2	5852.6	4673.8	4700.2	5546.8	4702.7	5916	3680.4	5298	0	0	0	0	0	0	0	3435.4	2848.6	1354.7	0	0	0	0	0			11218	58014	TRUE
MGYG000322400_01529	5	3	63	1.10922e-16	73957	0	0	190.52	0	0	241.54	83.62	152.39	999.48	0	397.24	192.73	242.88	78.491	1616.8	6356.1	4760.7	1830.2	4605.7	4843.7	5090.4	6366.4	6737.1	3663.6	7054.4	2413.9	4889.9	4425	5336.6	1387.7			11219	11219;37182;57749;57750;66089	true;false;false;true;true
MGYG000321771_01831	4	2	51	8.1405e-17	73935	4435.7	4731	5657.9	6595.9	0	470.16	1137.8	1361.4	1935.7	209.07	861.48	2230.5	384.7	943.6	559.25	8447.4	8296.6	7058.9	411.58	7751.6	1926.4	0	162.87	1600	2526.3	0	1018.9	2029.5	117.51	1073			11220	10740;21196;35700;44009	true;true;false;false
MGYG000322321_02645	4	1	86	5.22155e-17	73917	1567	1604.4	1536	787.38	2697.3	3273	3034.7	3121.4	2834.1	3388.9	3052.3	3750.4	2523.2	2798.5	3811	2658.7	1023	2376.6	2850.2	3063.4	1758.1	2551	2184.5	1999.3	2507	2295.3	2130.8	2416.8	2177.5	2145.8			11221	21416;22645;31015;48472	false;false;false;true
MGYG000413837_00507	6	6	83	2.81785e-23	73908	4702.3	2835.8	725.19	1082.2	1478.1	4745.3	7010	5837.1	6179.8	6081.5	5487.8	6269.2	5879.9	4700.2	5869.1	234.75	1423	1721	807.4	314.86	0	161.32	63.129	0	299.49	0	0	0	0	0			11222	3810;20151;39971;41497;41608;55468	true;true;true;true;true;true
MGYG000322532_01050	8	4	97	2.36275e-29	73892	1040.3	552.58	236.03	1231.2	929.85	969.33	1501.1	591.59	663.52	2142.5	0	555.52	670.19	882.24	546.69	5817.2	6966.1	8037.8	8012	7689.3	2399.2	2314.6	3409.8	2423	3161.2	1891.3	3899.1	886.81	2641.6	1830			11223	1565;3081;7023;9480;20058;42025;44429;52155	true;false;false;true;false;true;true;false
MGYG000322532_02371	3	3	43	5.6327e-11	73886	5004.1	4925.1	4786.8	7948.5	933.47	4488.8	4455.6	3813.4	3610.8	3587.8	5000	4051.8	3962	3628	1505.9	496.34	5447.3	0	0	3861.2	0	0	0	0	1813.6	565.63	0	0	0	0			11224	25412;36695;65781	true;true;true
MGYG000321759_03357	3	3	26	2.72041e-13	73881	0	0	0	0	0	0	0	0	0	0	0	0	521.06	0	159.83	10838	16636	15547	11047	16631	325.09	53.52	0	852.63	1269.9	0	0	0	0	0			11225	24474;42101;50546	true;true;true
MGYG000324345_02733	5	1	67	1.64933e-19	73858	0	404.46	0	764.74	2432.6	1118.1	2045.9	1148.1	891.22	1115.5	706.91	2025.7	756.87	1271.9	1702.7	3328.8	2380.5	2761.6	4004.3	4346.6	5462.5	3333.1	2436.9	4794.4	4236.6	1596.4	3748.4	4550.6	1121.5	9371.4			11226	16071;45830;48352;65486;65487	false;false;false;false;true
MGYG000322670_01765	1	1	13	0.00017091	73856	0	0	0	0	0	0	0	2882.3	0	3391.7	0	0	0	3047.5	0	0	0	0	3799	0	9062.3	9007	8536.7	7376.5	5932.9	4301.6	6944.9	4501.5	5071.8	0			11227	55150	TRUE
MGYG000411382_01463	8	3	65	2.80693e-27	73844	1379.3	852.52	233.32	809.01	954.96	591.3	4168.5	1281.1	1416.8	3670.2	2568.6	3760.9	5010.4	2688.1	5361.1	7733.8	1065.2	1471.5	3410.3	3386	2335	2372.3	2508.8	3863.4	2714.3	1500.4	0	1720.4	2561.6	2455			11228	28415;28853;30375;31190;35148;41239;53041;54965	true;false;false;false;true;false;false;true
MGYG000321962_01808	5	1	54	1.39825e-15	73823	2617.1	2882.9	2513.1	4359.7	2218.5	3032.4	1102.9	2334.1	3612	3032.5	4756.8	3066.8	4369.7	2053.6	2938.3	0	1916.2	0	0	0	0	4472.8	6020.1	3976.3	4215.4	4721.8	0	0	0	3610.1			11229	1670;10959;14462;43467;44891	false;false;true;false;false
MGYG000413837_00522	6	6	75	1.35231e-24	73822	6631.7	2952	5312	2328.4	3922.9	5795.1	4965.7	4832.1	5440.9	5542.6	3945.9	3631.9	4349.9	2576	4903.2	0	2186.1	866.73	742.91	299.05	135.61	152.02	189.4	214.12	1632.4	0	63.707	0	209.88	0			11230	3130;38510;41527;43500;50111;64406	true;true;true;true;true;true
MGYG000324207_00353	3	1	50	6.13161e-11	73817	3611.2	2584.3	5101.4	1950.7	3948.2	2277	1904.7	3071.3	2203.3	3316.9	3027.7	2584.8	1976.1	0	866.07	3835	4263.1	2951.5	3315.2	5567.9	3030.1	2560.8	3066.9	2411.5	2336.6	0	0	1338.8	0	715.54			11231	52507;58350;63968	false;true;false
MGYG000331268_01100	4	1	64	4.49292e-21	73811	3777.5	2495.3	924.8	5011.3	4992.3	3713.9	4299.2	4841.4	4742.4	6612.2	1110.1	6188.7	6371.1	5498.9	7984.5	76.569	173.14	75.069	130.35	304.62	405.97	347.79	453.17	549.95	360.67	489.05	720.66	0	385.82	774.69			11232	6288;12604;29799;46158	false;false;false;true
MGYG000322709_01574	7	1	98	3.92177e-31	73801	3310.1	1716.9	2818.4	657.42	559.12	1262.1	1965.2	2358.7	1134	1187.1	878.76	1301.3	2270.7	754.35	1056.8	4011.4	3889.4	4229.6	1378.2	1392.8	3407.8	2590.5	2851.3	2630.6	8527.5	2839.7	3197.4	3458.9	3481.2	2684			11233	8436;20996;30356;42785;43141;45957;48477	false;false;false;true;false;false;false
MGYG000411235_00542	2	2	27	1.30032e-08	73793	0	0	0	0	0	0	0	0	0	0	0	0	0	0	0	7377.2	6228.1	6113.7	6278.4	6162.2	4316.8	6744.3	5973.3	4761.3	4960.1	3376.4	5151.7	787.01	3780.3	1781.6			11234	52482;59978	true;true
MGYG000321876_00025	6	1	79	7.43499e-24	73792	904.94	1075.7	935.04	774.25	1776.3	949.22	673.11	1172.6	813.71	536.11	797.49	1612	936.75	668.87	401.71	5534.1	3695.4	5651.7	5011.8	4141.5	5403.7	5970.1	4229.2	3134.1	5660.8	2710.5	2510.9	2301.9	2099.5	1709			11235	2069;7001;31059;31296;34623;65644	false;false;true;false;false;false
MGYG000321991_00199	4	1	55	1.34243e-16	73768	4866.4	4432.9	4083.5	5430.6	6670.7	2583.2	2624.9	3317.8	3640.7	4137	1246.9	4427.5	5448.7	4764.8	5196.7	3398.3	894.83	2849	3495.7	258.14	0	0	0	0	0	0	0	0	0	0			11236	23426;24017;25005;59180	true;false;false;false
MGYG000322670_03410	4	1	51	2.95151e-18	73701	2309.4	0	2328.7	4149.8	618.36	968.58	7148.5	7355.2	905.53	8407.7	7699	6606	6007.7	3346.4	10637	546.58	0	420.01	819.96	1113	333.75	190.52	211.43	272.27	680.08	284.85	215.3	0	125.08	0			11237	11795;45678;46138;56402	true;false;false;false
MGYG000411235_00016	3	2	61	9.67398e-11	73688	4940	4638.6	2690.7	4736.8	5518.4	3201.9	3084.4	2558.4	3457.2	3413.4	4020.8	2976.2	4615.4	4059.9	3887.4	1336.3	1303.6	2329	2047.4	1647.3	794.42	1201.5	822.49	920.26	966.76	0	0	748.63	1338.1	432.77			11238	26683;32705;57683	false;true;true
MGYG000322101_01867	6	1	66	7.18417e-22	73653	0	705.6	169.65	279.32	0	0	425.36	236.3	175.05	426.43	249.1	405.81	607.44	413.53	565.46	4948.5	3994.6	4874	7244.6	8040.2	4986.4	5081.1	5212.8	4816.1	6045.8	1389.8	1301.9	3260.4	5902	1895.7			11239	30303;47969;54817;58888;61692;65202	false;false;false;true;false;false
MGYG000330019_03007	2	1	32	3.87466e-10	73644	4133.4	3661.5	4238	0	414.55	1641.2	1288.1	1310.4	2453.7	2184.7	2761.4	2464.2	2805.6	2300.6	0	8125.1	9420.8	7194.5	7436.5	8211.5	0	0	0	693.66	904.24	0	0	0	0	0			11240	23657;38946	true;false
MGYG000321713_00113	2	1	34	1.22968e-08	73630	4596.1	3802.5	4969.4	5665.6	4951	3160.1	2293.6	4257.6	4153.3	2054.7	2484.5	3518.3	4490.1	3158.2	0	3781.6	3812.9	3169.6	2863.2	3290.9	0	0	0	0	3156.5	0	0	0	0	0			11241	17809;23399	false;true
MGYG000321921_03031	3	1	63	5.36616e-15	73624	2833.7	3184.8	2914	3942.7	3505.6	3494	3715.8	3395.7	3131.7	2838.9	1501.8	2608.6	2930.1	1109.9	2320.5	1672.7	1461.1	1822.7	1722.8	1961.5	1547.5	1461.5	1968.4	2518.6	1734.2	1831.7	2053.6	4571.8	1763.4	2104.6			11242	3474;10247;61761	false;true;false
MGYG000331268_02867	7	1	87	1.20611e-24	73610	245.71	1135.6	1603	986.34	642.91	947.15	156.43	944.56	1488	225.67	0	57.803	0	765.78	0	8488.4	7477.1	6390.4	6654	5413.2	2811.7	3605.1	4267.8	3503.5	4360.5	1797.4	3696.8	1808.9	1792.7	2344			11243	18806;29940;38629;40217;48070;52339;59699	false;false;false;false;false;false;true
MGYG000322670_02726	4	4	54	1.75397e-15	73606	4455.2	3004.6	2653.5	3092	5344.6	6108.6	5056.4	5387.3	6028.7	5890.6	3201.2	6011.1	5554.3	5496.3	3838.8	0	398.82	1690.7	0	244.05	0	0	0	0	149.45	0	0	0	0	0			11244	13514;26817;48032;66207	true;true;true;true
MGYG000410699_01565	7	1	70	4.65336e-28	73558	102.29	202.15	279.51	98.78	202.89	3120.2	3819.9	3276.8	2467.5	319.89	2478.4	3841.4	3721.2	0	0	1855.5	1728.5	599.5	2383.9	1954.2	3668	3304	3888	4953.8	4083.5	867.22	5553.3	1107.5	5130	8550.5			11245	405;9935;34793;38594;38785;42362;55049	false;false;false;false;true;false;false
MGYG000321858_01320	4	1	44	4.30142e-14	73531	1436	1758.8	1821.8	49.166	71.899	1492.9	102.48	10.776	1481	57.859	1420.8	796.02	2349.9	1187.3	33.901	304.8	6325.7	7392.7	404.15	468.77	5528.1	5.5051	6261.6	6954.9	10183	0	130.44	9549.2	5951.9	0			11246	18588;28882;30824;50002	false;false;false;true
MGYG000413837_00056	2	2	39	1.54794e-09	73530	2082.1	1974.9	1476.2	2620.1	2656.2	6339.7	4708.1	5554.6	7017.1	6358.3	5737.5	5231.5	6045.2	4801.9	4076.5	0	823.03	0	1242.7	1356.2	704.26	314.05	962.37	391.91	1055.8	0	0	0	0	0			11247	39904;57714	true;true
MGYG000322321_00625	4	3	36	2.43981e-15	73515	0	2031.2	968.02	0	0	146.21	0	124.66	0	0	0	0	0	0	0	5187.9	6288.1	5409.3	7304.4	6511.9	5342.6	6635.6	5943.9	5139.8	5479.9	3892.8	573.44	2669.5	3865.6	0			11248	7312;32378;32379;52247	false;true;true;true
MGYG000322883_01378	4	1	48	2.61772e-18	73473	6217.8	4083.4	6543	1727.5	1867.7	7717.9	6989.7	3062.8	5763.6	2925.8	679.39	4387.1	6272.6	2004.8	3626.3	0	101.38	28.718	560.05	0	0	907.92	930.66	1046.4	683.79	1009	1155.7	973.03	1325.7	880.97			11249	19567;39660;57897;59062	false;false;true;false
MGYG000321844_01821	5	2	68	5.94287e-22	73464	1374.2	1005.9	1068	1679.8	1254.2	716.33	2057.7	971.78	1349.4	345.26	442.42	1130.4	1004.5	161.27	623.36	10069	6936.6	9845.3	11291	8989.7	1680.6	1831.7	703.99	2586.3	3261	37.401	14.377	17.985	974.57	40.796			11250	13131;14036;22550;24377;46435	false;true;true;false;false
MGYG000322524_01469	3	1	35	2.32154e-12	73456	1192.5	2336.9	1265.5	1178.3	1264.8	321.3	207	287.15	204.96	281.77	0	0	123.64	0	48.27	9095.3	4830.6	4710.8	4883.9	6515	5902.4	7097.1	7188.9	915.54	5684.5	0	411.01	6827.4	106.65	574.73			11251	2188;34675;36737	true;false;false
MGYG000329500_02071	2	2	34	8.00717e-09	73436	1410.7	0	2121.6	1230.5	2731.7	1311.2	0	1199.8	1147	1386.9	1950.6	1414	1603.6	0	1233.7	7664.7	3754.3	4717.2	5303.1	3866.6	5101.3	4299.7	4042.3	5573.4	5678.7	0	0	0	1461.1	3232.5			11252	10667;49090	true;true
MGYG000322524_01661	4	1	64	1.04716e-17	73387	1084.5	253.52	580.5	1403.8	1216.1	1561.9	174.19	1001.4	35.849	1607.3	1696.4	67.614	1754.1	41.274	1577	4583.5	4914.6	4588.1	4088.9	3287.1	3020	3327.6	3974	4218.3	4265.6	4041.4	3991.4	3788	2955.8	4287.8			11253	20329;49710;49711;52813	false;false;true;false
MGYG000413837_01256	4	4	45	2.15341e-14	73382	7674.7	5054.7	6705.5	4954.2	4197	4183.3	2569.5	4200.6	6522.3	5564.7	3295.2	1172.9	4807.8	0	1245.2	280.21	869.55	0	1571.3	321.04	1619.8	2402.3	1722.6	1492.5	955.3	0	0	0	0	0			11254	4916;12571;39529;50836	true;true;true;true
MGYG000322695_01252	4	1	59	1.01948e-13	73381	1451.4	1527.7	1469.9	2502.9	1741.8	4510.5	3728.4	3555	3395.8	2746.3	3629.7	3002.2	3679.1	3808.5	5351.2	1043.7	1192.2	0	1381.8	3869.6	0	3398.9	1016.1	0	2430.8	2008.6	2359.8	4356	2288	1935.5			11255	12669;37303;50164;64690	false;false;false;true
MGYG000322704_00615	3	1	58	1.99261e-10	73381	4109	4920.5	3916	3213.3	6259.4	2516.9	1659.2	2687.6	2669.7	2199.4	723.95	1075.3	1134.9	1043.5	1155.2	933.38	7190.3	6949.6	5443.6	710.01	3240.9	1937.4	3610	1926.2	1695.5	131.12	0	181.12	147.73	0			11256	33912;51476;51477	true;false;false
MGYG000322321_01198	5	5	57	1.38337e-21	73336	3756.3	1361.7	158.07	5173.5	3207.2	7122.5	7679	6143.7	6227.5	4292.1	1864.9	6837	3555.8	4952.2	7799.1	0	2235.3	0	176.93	0	0	0	0	0	792.75	0	0	0	0	0			11257	140;6510;10856;15437;48639	true;true;true;true;true
MGYG000322444_00298	2	2	31	1.04227e-09	73317	0	0	0	0	0	0	0	0	0	0	0	0	249.98	0	0	5682.7	6249.3	5561.2	5783.4	5115.2	3220.8	4142.4	5082.8	3548.4	3932.2	4532.6	4424.4	5177.9	5445.7	5168.1			11258	15683;63456	true;true
MGYG000413837_01262	4	4	67	3.01751e-15	73316	346.92	0	0	146.47	2029.8	3700.1	3243	3562.7	3389.6	3042.4	1123.4	3036.4	2414.2	2603.9	3594.2	0	525.18	0	2169.3	2692.9	3382	3358.1	4805.2	4251.4	4261.2	3807.3	2410.9	3352.3	4372.2	1694.7			11259	1098;30552;54091;57385	true;true;true;true
MGYG000322400_01926	4	4	36	2.48884e-14	73248	0	0	0	0	0	0	0	0	0	0	0	334.05	0	0	0	5121.4	2769.5	4319.9	4867.2	7068.3	7840.6	4756.3	8094.6	6891.6	6277.9	2992.6	2477.9	4655.3	2425	2355.8			11260	1090;8600;29543;53203	true;true;true;true
MGYG000322532_01909	3	2	41	1.97071e-11	73246	3613.4	362.92	0	120.54	3770.7	1045.1	4444	119.15	4444.9	848.68	4766.1	5029	6584.4	5055.2	6335	355.13	1751.5	2671.3	3910	3079.1	1844.8	1674.3	2211.9	1798.4	4016.7	141.78	1282.1	0	0	1969.5			11261	29547;44339;60599	true;true;false
MGYG000413837_00664	2	2	45	1.1396e-10	73145	2707.6	3012.5	3860.7	1974.4	1290.7	2946.2	2856.1	3721	3371.7	2399.4	2681.9	2237.6	605.85	2799.9	3344.3	2654.1	2702.8	2760.7	1092.6	2325.6	3040	3557.4	3910.7	3186.3	2799.5	0	2922.8	0	2382.4	0			11262	42495;46940	true;true
MGYG000322843_00886	4	3	67	1.73807e-17	73120	393.78	77.729	112.46	126.51	0	277.67	3059.3	306.72	462.03	572.24	551.4	2196.4	537.55	679.22	1676.5	3271.1	1421.9	2857	2600.1	2631.9	7387.3	3059.8	3354	4763.1	4140.1	5267.7	7051.8	2887.6	5326.1	6070.7			11263	12;26454;28432;41878	true;true;true;false
MGYG000331268_01943	2	2	23	1.12286e-07	73102	3372.4	3030.7	2979.4	2586.5	2548.3	6696.4	6883.7	5548.8	5378	5754	2702.4	6501.5	5259.8	4777.3	6553.2	0	2529	0	0	0	0	0	0	0	0	0	0	0	0	0			11264	17793;56401	true;true
MGYG000331268_01389	4	1	72	4.95278e-17	73100	542.89	518.28	929.39	725.14	444.8	945.67	1157.4	1152.6	548.39	683.51	1064.8	1356.8	1111.1	1100	1819.4	4042.5	3725.3	4059	3660	3732.9	5204.1	2505.5	4181.9	4277.2	3692.3	2804.2	4287.3	4143.7	4312.8	4370.7			11265	2068;21301;34331;64424	false;false;true;false
MGYG000321796_00061	1	1	14	0.000124004	73095	0	0	0	0	0	1358	0	1805.5	0	0	0	0	0	0	1701.3	6335.2	2861.2	6000.8	5204.3	6801.8	5940.9	6279.8	7180	6821.3	6323.5	0	8481.6	0	0	0			11266	27065	TRUE
MGYG000321884_02236	2	2	27	2.74334e-07	73091	4458.9	6272.3	7741	7217	4525	3470.1	1670.5	2633.4	2336.8	2819.6	0	1206.9	1403.4	0	0	3632.7	6636.6	7404.2	3523.6	6139.1	0	0	0	0	0	0	0	0	0	0			11267	23852;45804	true;true
MGYG000322704_00984	4	1	71	9.51405e-20	73080	3396	3456.5	3263.4	2603.1	3893.3	3708.2	3713.7	3307.8	3442.1	3912.1	1376.7	1773.4	2716.6	583.93	2481.6	3401.4	2631.3	4587	4344.3	4708.6	1550.1	838.41	1987.9	2816.8	2586	0	0	0	0	0			11268	4710;8620;34282;48222	false;true;false;false
MGYG000411235_00066	2	2	26	1.29997e-08	73063	4792.2	4435.5	2766.1	6036.2	6772.1	1700.5	1955.5	1934.1	1768.8	2004	6003.3	4860.7	5398.4	5588.6	6045.5	1658.7	1764.5	1515	2629.4	2542	0	0	0	0	891.64	0	0	0	0	0			11269	56412;65491	true;true
MGYG000322843_00994	3	2	58	1.30854e-11	73055	792.9	0	0	1809.9	291.84	1677.3	2295.2	1849	1819.9	1892.8	869.59	1051	1452.6	1275.4	1078.5	4420.1	884.84	2946.4	3368.1	2576.2	5450	4559.9	3888.2	4007.6	4952.1	5419.6	2038.7	3227.2	3453	3706.6			11270	4270;4466;11475	true;false;true
MGYG000321851_01385	7	1	103	2.37312e-27	73053	933.05	743.19	927.62	801.72	1016	793.05	628.39	476.47	610.56	597.96	586.88	394.47	493.68	358.49	450.31	4286.5	4325.6	4829.7	5184.6	4226.2	4727	3658.2	4995.7	4688.2	4808.8	3771.8	4660.4	2680.9	2996.4	3401.6			11271	1047;11311;13961;22342;42089;49444;63889	true;false;false;false;false;false;false
MGYG000322902_02335	5	5	75	1.14281e-19	73045	1332.7	199.79	191.94	0	145.37	1212.6	81.221	1167.9	1272.2	1272.9	1842.2	75.306	1713.1	2590.1	838.24	4552	3388	4477.1	5853.4	5098.7	7305.7	6373	1559.2	2570.9	7192.5	1530.9	951.33	4071.6	1654	2531.3			11272	6281;32149;37088;45700;63538	true;true;true;true;true
MGYG000410901_01898	3	3	44	1.6943e-12	73036	2927.1	3403	5493.1	4051.3	6227.7	6072.8	3418.4	3195.4	3710.9	4142	7104.9	4220.3	3712.8	2926.9	3743.5	584.86	343.43	635.48	1998.2	0	1164.9	1653.4	0	1106.3	1199.4	0	0	0	0	0			11273	36694;44260;55060	true;true;true
MGYG000322281_01357	5	2	99	3.1013e-22	73033	8656.9	9744.5	9572.3	9845	9760.6	1326.9	902.39	1349.8	1569	1684.7	1451.5	865.28	954.45	1371.5	1308.7	2249.3	2170.6	1982.7	1633.6	1459.3	324.51	342.01	294.36	526.26	731.7	203.27	273.43	174.15	151.84	152.15			11274	27215;27216;29580;39411;41307	false;false;true;false;true
MGYG000322101_03259	3	1	54	2.54001e-12	73032	1221.9	1416.1	1739.1	1092.5	842.6	1613.8	1413.9	260.77	1573.9	1276.5	938.6	424.26	1888.7	1696.1	320.88	9468.7	8381.7	9466.5	9964.3	8885.1	856.74	1125	1462.5	1695.6	3005.2	319.01	222.39	163.49	296.24	0			11275	22576;26805;46615	true;false;false
MGYG000321782_01618	2	2	36	4.15631e-09	73027	3410.3	5462.9	3483.1	7719.4	6018.8	3092.1	3327.1	3430.4	3431.9	4795.4	2920.7	4720.9	4014	3803.7	2741.3	1190.9	1817.2	3073.3	1509.3	2566	0	0	0	0	498.51	0	0	0	0	0			11276	25197;43101	true;true
MGYG000322400_01686	5	3	63	1.74981e-19	73007	404.26	502.82	662.37	548.5	608.63	464.85	0	639.27	545.55	718.46	106.69	180.89	54.058	187.15	101.58	7528	6020.5	3911.2	7342.1	7435.6	5611.9	5335.3	4641.9	7017.5	6820.7	813.34	1350.1	1609.7	916.74	927.15			11277	13013;22155;32855;45114;53972	true;false;true;true;false
MGYG000321898_02853	7	2	88	3.05529e-29	72998	3961.9	5404.3	6849	5335.4	3710	1617.4	1811.4	1149.7	1944.5	740.67	1555.1	1841.1	1432.4	1411.8	288.34	5963.8	4466.4	6226.3	5434	3945.3	1132.8	1099.4	1528.2	1267.1	1141.2	186.23	96.911	728.42	729.37	0			11278	10338;12482;42305;44020;62947;65042;65470	true;false;false;false;false;true;false
MGYG000321851_04182	4	1	52	5.49517e-15	72994	0	0	0	0	0	253.94	938.3	670.56	633.8	343.53	25.374	1158.5	1049.2	0	1295.2	604.37	15272	494.77	819.35	9138.1	2373	2623.2	2452.5	2933.1	3182.7	5681.3	4918.3	6664.9	5227	4240.4			11279	5273;22848;36073;50820	true;false;false;false
MGYG000326028_02582	8	1	116	2.80141e-34	72983	16.597	693.55	185.66	606.9	390.84	667.09	1916.3	755.49	1598.4	2119.6	248.83	1901.8	1647.8	1470.1	1048.3	3925.8	4837.9	7477.3	5027.1	5825.1	2989.2	2907	4286.4	4131.7	4919.6	2019.1	1886.3	2605.6	2660.1	2217.3			11280	5792;22751;40640;43199;44780;49380;51327;65043	false;false;false;false;false;true;false;false
MGYG000321874_00684	3	1	23	2.04181e-10	72971	464.11	0	0	0	0	0	663.34	0	72.313	0	0	0	0	0	0	3780.8	1797.5	4186.5	4408.6	4470.5	5604.6	5439.8	4448	5983.8	5156.7	5049.9	5152.1	5884.2	5281.5	5126.9			11281	13439;21497;30211	true;false;false
MGYG000321883_01570	2	1	37	8.46214e-08	72948	2622.7	827.28	634	2643.6	2588.4	2261.2	1540.2	2128.9	2293.6	1539.8	1913.7	1195.7	2042.4	0	623.5	2776	3372.6	2318.9	3651.1	3654.8	3811.4	3436.9	3601.9	4398.5	3519.4	3675.6	2880.2	2746.2	2387.8	1861.3			11282	49956;58081	true;false
MGYG000322670_00694	5	2	58	1.26098e-21	72943	132.3	23.833	69.15	66.999	22.637	0	0	25.101	12.119	0	21.362	0	26.686	38.792	16.342	7813.1	6011.7	4843.3	8307.8	8505.1	4815.7	4759.1	4645.2	5467.8	1351	1827.2	3108.5	4269.9	3130	3632			11283	22292;22293;23685;49035;49036	false;false;false;true;true
MGYG000330365_01097	6	2	79	3.32529e-28	72924	2120.9	2142.5	2180.1	5509.1	6087.3	2651.2	3318.4	2862.9	1150.5	3121.2	2064.7	649.25	1396.2	2318.5	2964.7	3288.7	2944.2	3956.5	2710.4	2432.6	3276.8	2117.1	1976.2	2114.7	1968.2	2422.2	1678.8	1279.2	221.18	0			11284	31600;32067;40260;48448;49435;65358	false;true;false;false;false;true
MGYG000322766_01215	6	1	92	2.37673e-24	72910	3031.9	272.22	1338.3	1246.1	752.11	5649	5601.7	5976.2	6233.2	6675.2	4659	3813.3	4526.7	2022.5	3643.1	658.76	1985.6	1694	2125.1	1719.7	2959.3	664.59	1625.1	1385.7	2366.5	164.28	0	121.13	0	0			11285	3787;15346;32778;43919;45422;62434	false;false;false;false;false;true
MGYG000321781_04507	1	1	19	5.14648e-05	72896	4646.5	4400.4	3209.7	6685.2	6274.9	0	3250.2	0	2166.2	1567	4903.9	3511.9	2837.1	1439.2	3824.1	5047.3	2886.3	5515.5	4239.1	4477.4	0	2014.5	0	0	0	0	0	0	0	0			11286	5870	TRUE
MGYG000331268_02183	4	2	47	7.46675e-13	72892	1838.6	2164.5	1359.5	0	1705.2	6291.1	6114.2	2998.4	5330.2	3972.9	3450.7	5123.4	3508.2	2202.6	1668.2	2203.5	2123.5	3144.6	0	0	1139.7	0	3102.1	3194.1	2239.9	1288.6	2796	2938.8	0	993.45			11287	26245;36152;40500;41444	true;true;false;false
MGYG000321782_01121	3	1	44	1.66629e-13	72881	2847.1	2449.7	4210.1	1383.1	3922.4	4449.7	4864.6	4335.6	6893.3	6529.5	6076.2	4000.3	7949.8	4147.8	3360	703.56	0	632.74	1157.1	748.62	0	0	0	1073.4	1146.6	0	0	0	0	0			11288	20389;21584;44445	true;false;false
MGYG000321902_01449	5	1	63	4.90498e-19	72873	1599.9	1363.5	1272.1	2113.7	3425.1	4970.6	6402.7	4772	5463.5	5218.3	7503.7	5954.2	6955.5	6426.9	2568.9	1065.2	634.95	621.87	1136.3	1236	0	0	310.7	347.25	729.02	0	528.88	0	252.28	0			11289	28631;31135;44762;45523;55022	false;false;false;false;true
MGYG000321884_01892	3	3	45	6.32804e-12	72872	1233.7	131.13	0	0	0	512.67	2301.7	22.355	1594.4	1847	319.02	1323	994.13	1525.6	1266	846.95	11140	1072.7	1592.7	1543.8	19439	1231.9	1739.7	4005.7	2681.8	510.33	5566.2	532.37	2368.1	5530.1			11290	3893;9027;62193	true;true;true
MGYG000324860_01973	2	1	49	1.91036e-07	72843	26.763	15.374	11.593	2131.5	3344.6	3345.3	5921.4	3449.5	31.875	2678.7	0	79.149	2429.6	2587.3	4635.4	2957.9	1481	4712.5	4888	5516.6	5027.3	2219.3	2790.3	3583.6	4234.9	52.798	76.126	88.194	64.249	4462.7			11291	20325;64391	false;true
MGYG000326787_02207	4	1	70	1.01331e-16	72843	564.16	1248.6	1483.6	1137.6	535.8	2553.7	3145.3	3645.5	3062.2	3978.1	5349.8	4463.5	4662.6	4688.3	2892	211.03	292.06	274.45	279.29	519.72	1650.8	3376.5	2859.3	3079.6	2432.7	3871.2	3573.4	3319.4	380.35	3312.7			11292	20239;42619;49186;65171	false;false;true;false
MGYG000411293_00839	3	2	66	5.83193e-14	72839	2330.4	2556.5	2634.3	3080	2160.4	2625.8	3203	2783.3	3377.3	3301	3000.2	2442.3	2647.1	3400.2	3246.8	2377.6	990.68	3030.7	3524.4	2324.7	2276.3	3294.9	860.93	2490.3	1744	1209.4	1063.9	0	2165.5	2697.1			11293	6415;25934;57681	false;true;true
MGYG000321962_00972	3	2	50	1.44324e-13	72824	7164.6	7488.9	6734.7	8333.4	10065	938.6	2261.1	1057.5	1516.5	1440.4	264.78	1852.9	767.15	1089.9	2568.6	3348.2	2041.1	2369.2	2439.3	3344.2	383.06	440.08	457.56	645.26	673.96	512.52	587.83	702.75	518.93	815.9			11294	327;7811;38880	true;false;true
MGYG000322400_01616	2	1	55	1.20863e-08	72809	468.62	382.83	365.51	456.15	1844	1120.2	1898.9	1643.9	1247.3	1149.8	333.68	1586.9	1236.3	1192.8	1356	3339.1	2014	2346	2885	3625.4	4330	5181.3	4242.4	4724.4	3973.6	3898.6	3581.9	4138.2	4460.3	3785.7			11295	57991;60630	false;true
MGYG000321768_01858	2	2	44	3.61367e-09	72771	1115.3	1737.7	1716.5	0	927.25	2715.2	3095.4	3956.2	3202.2	2293.2	3258	4002.4	4060.5	3344.1	1382.1	2214.4	1539.3	3000.2	2967.8	3345.7	3241	4344.8	3554	1010.9	5087.8	0	3999.1	0	768.14	891.69			11296	32616;48212	true;true
MGYG000321854_00781	3	3	27	1.18324e-09	72755	6333.5	7199.4	8146.8	4456	2505.1	5553.6	3953.6	5078.3	3816.7	3469.1	847.09	3529	3806.2	0	4575.5	0	2252.9	6409	0	823.37	0	0	0	0	0	0	0	0	0	0			11297	28329;31971;34114	true;true;true
MGYG000393188_01262	6	6	81	3.70691e-19	72730	798.87	744.01	0	0	0	4466.1	1877.6	1208.8	3779	3377.5	1052.6	616.87	3709.9	2759.3	1853.2	3796.3	1508	1498.9	1801.5	1243.5	7357.9	4323.3	6683.5	4744	4842	2565.8	4127.8	0	1993.8	0			11298	15283;25408;32347;43478;48039;60272	true;true;true;true;true;true
MGYG000413837_00945	4	4	61	1.99046e-17	72695	969.91	2314.3	2762.1	4147.7	4463.4	2336.6	6704.1	2653	2798.3	2935.3	1794.2	3945.2	3644	3010.7	3883.4	465.17	2251.2	3995.2	4368.6	4499.3	0	1624	2799.7	0	3237.5	374.86	716.98	0	0	0			11299	2775;24708;47250;48733	true;true;true;true
MGYG000321846_00132	3	1	76	1.52163e-15	72694	1205.7	920.39	914.6	916.89	837.78	946.7	570.95	645.44	1016.7	516.22	806.96	921.17	1405.4	1052.7	889.41	5415.7	5122.2	4859.5	5090.7	5633.7	2815.1	3594.9	3552.5	3866.4	4204.2	2662.5	2516.8	3189.5	3027.7	3575.1			11300	17122;24246;57426	true;false;false
MGYG000328958_02351	2	1	32	2.69543e-11	72690	2191.7	2847.2	2079.3	4219.5	5337	3540.1	3436.3	4238.6	2421.9	5288.9	5360.8	5484.7	6582.5	7682.4	7205.2	981.67	0	0	819.78	709.81	0	0	0	1302.8	960.43	0	0	0	0	0			11301	22567;24262	false;true
MGYG000322865_02399	1	1	17	0.000173477	72672	4322.3	5020	5397.6	4655.1	8743.8	1792.2	0	0	3630.4	1548.5	1709	1329.7	0	3053.7	2563.5	5181.7	6054.6	6201.8	6648.2	4820.2	0	0	0	0	0	0	0	0	0	0			11302	2838	TRUE
MGYG000321715_00082	6	2	76	6.63394e-25	72662	0	1228.2	1373.5	695.92	866.37	758.89	781.88	589.5	1036.1	833.67	45.658	397.12	714.55	77.896	220.35	2762.7	1656	3028.7	3195.6	3135.7	2673.2	1066.6	4708.8	7208.3	1543.1	9210.1	10240	1424.3	9816.5	1373.6			11303	11028;22933;29883;39274;51432;60489	false;false;true;false;true;false
MGYG000321846_01359	5	1	68	1.83398e-20	72653	2428.8	1069.6	2546.3	1474.7	2252.5	7396.8	2513.1	6589.4	7100.8	2530.2	6980	5941.9	5832.9	5855.7	7931.7	0	0	248.86	185.54	421.27	767.11	670.74	666.62	927.07	117.95	0	202.89	0	0	0			11304	14523;18655;44527;48340;52086	false;false;true;false;false
MGYG000322874_00652	5	2	67	1.13193e-22	72651	4136.4	5793.6	5972	4823.6	5096.8	1883.2	7819.3	3236.9	1717.8	3146.4	0	4928.6	1970.6	1692.5	5457.7	1141.2	471.64	1689.4	248.96	1085.1	1174	0	671.04	2934.1	2151.6	788.91	1639.4	0	0	980.41			11305	522;21775;22270;45737;45738	false;true;true;false;false
MGYG000328283_01559	5	1	86	2.94657e-23	72642	3534.1	2897.5	2941.5	1158	1693.9	2468.1	2134.1	2064.2	2414.2	2107.7	2003.9	2796.7	1715.6	1263.3	1312.4	3992.5	3299.1	4256.6	1391.3	2045	2383.7	2764.5	2938	2377.5	2601.3	2574.1	2164.9	2584.3	2985.7	1778.3			11306	45957;45958;46781;48477;53197	false;false;false;false;true
MGYG000322400_01734	1	1	13	0.000272129	72623	6584.1	10153	8253.9	14527	8230.2	3432.8	2047.5	7032.3	2886.7	4583.2	0	0	878.83	0	0	0	1928.4	0	0	0	0	0	0	0	2084.7	0	0	0	0	0			11307	28977	TRUE
MGYG000321778_01046	6	1	74	1.03539e-19	72603	1106.6	1242.8	1132.8	1539.7	1094.1	450.64	541.55	540.57	740.48	433.49	292.03	158.7	470.36	193.57	0	6444	3826.3	6219.1	7632.1	7993.1	2824.3	2696.7	3386.5	3988	4085.1	2682.3	3155.3	1544.9	2388	3799.8			11308	4469;11087;17545;21089;35922;55442	false;false;false;false;true;false
MGYG000321876_00243	6	1	52	8.91788e-21	72590	63.112	46.228	46.941	48.225	0	0	0	0	0	0	0	0	0	0	0	4787.9	1611.2	4673.9	5849.2	5963.2	2027.2	8490.1	2343.3	5916.5	7875.1	1619	0	7209.3	6325	7694.9			11309	33846;47966;56273;59480;59481;61956	false;true;false;false;false;false
MGYG000321796_00598	4	3	74	4.17924e-17	72582	4768.9	5274.8	5857.4	5173.8	3999.3	2697.1	1317.3	2553	2861.4	2077.2	2258.5	1158	2714.7	356.26	1227.7	4221.9	4639	3447.2	3322.2	3746.7	1391.2	2143.1	2054.7	1397.8	1923.2	0	0	0	0	0			11310	6373;15019;30873;53016	true;true;false;true
MGYG000324207_01969	3	3	55	1.14112e-13	72577	1919	2209.7	2965.5	3573.8	3274.4	7744.7	3971.6	5143.5	5500.2	5201.2	5417.3	4201.2	4065	5428.6	4591.7	430.23	396.05	316.95	434.65	161.83	753.3	679.79	927.83	848.84	825.13	329.38	463.95	455.09	167.33	178.93			11311	11;44127;50269	true;true;true
MGYG000322100_00436	9	1	109	4.40565e-34	72544	2369.2	2358	2747.6	161.11	2714.1	216.49	349.2	182.1	249.8	885.73	630.76	2340.2	2575.1	588.13	690.82	2142.6	2434.1	2394.3	1736.9	2341.1	5764	3649.6	3260.7	4336.6	3533	4588.2	4318	2548.4	5756.6	4681.5			11312	7154;18974;28391;29687;29688;34549;35308;37968;55087	true;false;false;false;false;false;false;false;false
MGYG000321921_02396	2	1	36	1.78873e-09	72517	1160.3	1120.5	1069.4	401.82	931.94	1520.2	0	0	781.77	700.89	2255.2	1972.2	633.01	893.95	0	4972	2922.4	2897.6	4225.8	3682.7	2442.3	3795.4	4775.2	2558.3	3993.2	5282.9	4361.7	4805.7	4236.1	4124.8			11313	34838;60556	false;true
MGYG000321876_01102	5	1	63	6.52733e-19	72513	0	0	0	0	336.5	585.79	2320.3	1341.2	988.18	928.43	1311.6	1640	1190.5	207.84	469.55	2912.9	1883.5	3988.9	5285.2	5597.5	5139	2111.4	2231.7	4268	3012.6	4961.5	5815.1	3515.3	5381.8	5089.1			11314	8034;27601;47053;64210;66155	false;false;false;true;false
MGYG000321851_04062	5	2	58	1.31299e-24	72505	132.3	23.833	69.15	66.999	22.637	0	0	25.101	12.119	0	21.362	0	26.686	38.792	16.342	7064.6	6564.2	5992.5	7710.4	8382.9	4571.3	5001.2	4978.3	4567.9	2096.5	1827.2	2260.3	4269.9	3130	3632			11315	22292;22293;23685;49037;49038	false;false;false;true;true
MGYG000324207_00915	5	3	44	1.85333e-18	72467	3665.8	4311.2	3764.8	0	0	6518.1	1494.4	1199.7	4517.7	5843.4	6788.4	10184	8305.9	7072.6	5803.4	1899.9	1098.2	0	0	0	0	0	0	0	0	0	0	0	0	0			11316	7311;10511;49797;53114;54226	false;false;true;true;true
MGYG000321733_01991	2	2	29	1.10613e-07	72394	217.98	348.59	2713.8	545.71	0	702.34	2709.6	203.03	1357	0	253.55	3648.5	3654.5	5533.7	2351	3692.6	413.89	4148.1	5347.1	4893.6	0	0	0	0	7805.9	0	0	21853	0	0			11317	60188;60672	true;true
MGYG000321733_00427	2	2	63	1.05905e-09	72385	1525.9	1916.8	2106.2	1819.5	1233.2	1293.9	2256.8	880.77	856.07	700.85	1309.7	652.13	1486.8	1422	655.38	5038.4	4636.4	5990.7	5705.1	6129	3958.9	1865.1	3940	3717	4361.3	1340.2	86.514	2108.2	1306	2086.7			11318	23840;54854	true;true
MGYG000321781_01341	1	1	5	0.0204754	72360	0	0	0	0	0	0	15769	0	14692	13151	8797.5	0	19950	0	0	0	0	0	0	0	0	0	0	0	0	0	0	0	0	0			11319	752	TRUE
MGYG000322281_03250	4	1	65	5.60443e-18	72349	509.47	486.92	485.42	664.79	548.6	296.89	883.12	363.67	157.05	364.36	0	418.37	64.364	0	433.93	4531.2	3419.3	3813.5	1906.5	3760.5	8510.4	3507.4	4080.7	6741.3	4789.9	1911.4	6325.7	1521.4	3312.8	8540.3			11320	2593;16832;19666;49556	false;false;false;true
MGYG000321851_01626	5	1	94	1.5689e-22	72323	438.1	609.35	457.22	577	413.34	769.4	809.81	933.73	818.81	456.74	661.83	595.86	923.57	767.77	424.96	2495.6	3605.5	1860	1163	1374.7	5755.5	6057.3	5011.7	5623.2	6546.1	6855.4	6133.8	1501.9	7573.4	1108.9			11321	1479;3446;20634;31429;57985	false;true;false;false;false
MGYG000322870_02436	6	1	121	7.15671e-26	72292	3819.7	4552.6	4988.5	3065.5	3295.1	3757.1	3995	2791.2	4126	3244.3	1827.6	2030.3	1935	1740.7	1623	3384	4630.6	3949.5	3962.7	3517.8	1135.9	1106.7	674.31	861.52	1673.5	351.86	251.64	0	0	0			11322	12698;13319;14057;14949;19582;20866	false;false;false;false;true;false
MGYG000321713_01803	2	2	27	2.22283e-06	72280	0	0	0	1928.4	0	1985.1	2016.5	0	1625	0	0	0	0	0	0	1900.9	0	0	2685.3	2845.7	6796.1	7724.9	6087.8	7097.4	5270.5	5365.7	3770.7	5325.7	5404.8	4449.4			11323	55710;57941	true;true
MGYG000331268_01736	4	1	38	9.403e-17	72267	0	302.54	0	912.84	123.5	0	0	0	0	0	0	0	0	0	0	2784.4	2562.3	3834.2	4165.3	4742.1	5351.6	3270.7	3293.6	7252.3	3519.2	3941.6	6088.9	5503.7	5646.7	8971.7			11324	2688;14765;22444;27183	false;true;false;false
MGYG000322760_01901	9	1	115	2.85728e-36	72265	1847.7	1844	1343.6	678.48	1562.3	859.56	609.55	1404.1	1065.6	932.92	820.27	844.22	583.44	525.74	494.88	5618.6	6501.4	5101.5	3076.5	4214.8	4380	4081.5	4065.7	4777.7	4158	815.76	3083.7	1235.8	2138.8	3599.3			11325	1186;1946;4302;17271;18794;36635;40660;46039;50280	true;false;false;false;false;false;false;false;false
MGYG000329500_00842	2	1	23	3.56919e-08	72260	554.77	0	690.95	460.67	512.01	0	1905.6	0	0	0	0	0	0	0	1643.9	7574.2	0	3791.6	7516.8	7801.9	4829.6	4244	3198.2	4868.5	4467	2522.2	3541.1	2518.4	3604.4	6014			11326	20832;55727	false;true
MGYG000321869_01131	2	2	22	6.51415e-07	72247	0	0	0	0	0	0	0	1462.7	543.72	0	0	0	578.48	0	0	4612	5144.7	5598.5	7617.4	4595.9	7003.7	6215.1	7986.1	6604.1	10205	4079.2	0	0	0	0			11327	45108;55177	true;true
MGYG000322670_02097	5	5	68	2.41576e-21	72232	2428.8	379.61	1831.4	1474.7	1981.3	7198.4	2655.5	6876.6	6807.1	2270.7	7307	6419.1	5832.9	6196.2	8364.5	0	0	248.86	185.54	421.27	767.11	670.74	666.62	927.07	117.95	0	202.89	0	0	0			11328	8485;14523;18655;48340;52086	true;true;true;true;true
MGYG000321839_00965	8	1	197	2.29564e-37	72226	949.93	1073.1	1026.2	827.95	747.73	1514.6	503.25	503.88	733.69	556.69	777.38	1478.1	1437.5	856.38	457.56	4506.9	4440	5579.4	4963.7	4469.4	6111.2	5656.6	5714.5	5471	6733.8	734.45	2983.2	301.42	552.5	564.15			11329	14600;19152;27224;31107;33107;35660;46302;51743	false;false;false;false;false;false;false;true
MGYG000322532_00875	2	1	19	1.34501e-05	72202	0	0	0	0	0	0	0	0	0	0	0	0	0	0	0	6157.6	2424.9	4718.7	5042.3	5757.6	8884.4	6479.7	711.83	6265.9	626.41	7403.7	5117.8	2549.6	4847.7	5213.9			11330	28708;32834	true;false
MGYG000329858_00512	1	1	20	0.000102681	72185	3308.1	2642.9	2308.6	4956.6	4044.7	5752.2	3506.3	4467.2	4992.4	4276.8	3927.8	4928.2	5116.2	5561.5	4564.2	1969.5	0	1792.4	1369.3	0	0	0	2120.3	0	0	0	0	0	0	579.67			11331	58467	TRUE
MGYG000330365_00735	6	1	109	3.38012e-24	72159	246.19	103.53	0	93.13	0	565.87	598.29	885.33	3553.5	763.67	1167.2	663.33	692.82	910.21	231.09	1018.6	1710.8	2992.6	1833.6	296.41	7988	5119.5	6267.9	6225.2	8490.6	3766.2	5012.2	2293.3	4011.3	4658.3			11332	3035;36660;40374;46142;50897;63763	false;true;false;false;false;false
MGYG000322301_00570	2	1	33	1.52929e-10	72089	4636	4282.9	5169	1594.4	2273.1	4103.9	4397.1	5082.5	5512	6617.1	5396.9	2951.4	5602.6	0	4732.7	1056.1	3755	1114.7	1336.7	1501.4	0	435.86	0	0	537.54	0	0	0	0	0			11333	4600;41256	false;true
MGYG000322902_00239	4	4	58	1.96789e-15	72057	483.27	820.25	348.21	913.89	934.77	2635.3	4269.6	1546.2	2909.2	2915.1	2577.2	3720.5	3468.2	2554.2	3372.9	973.41	683.39	1399.6	1367.7	0	4832	3650.4	1724.8	4586.8	3677.9	3473.2	2041.9	3568.9	528.62	6078.8			11334	21570;38659;38660;46038	true;true;true;true
MGYG000322466_00577	5	5	45	4.97612e-17	72055	361.56	847.61	323.99	427.08	204.16	149.5	0	2980	481.47	1435.2	124.88	0	1928.8	404.23	330.61	1365.6	9406.6	4396.1	1742.3	1946.7	3608.4	5052.4	3537.1	3464.4	3796.1	6609.3	0	6502.4	6725.2	3903			11335	3998;4845;7877;28639;50487	true;true;true;true;true
MGYG000393188_00361	4	4	79	6.25018e-16	72043	3345.5	1992.6	3252.2	3078.5	3118	2345.3	950.67	3467	3366	4639.2	3695.4	1981.9	3314.1	3412.7	8719.6	2308.6	2937.3	2231.2	2877.1	3471.6	496.96	252.07	1089.5	688.33	1249.6	1827	560.31	566.36	452.44	355.87			11336	28838;37053;51216;65281	true;true;true;true
MGYG000321898_01731	8	1	105	2.80851e-31	72017	1377	1293.3	1504.9	1090.1	1287.3	2534.9	4378.8	2023.7	1861.3	2490	1659.2	2483.1	2960.7	444.86	1876	3725.3	2384.7	3521.9	3047	3284.9	3798.3	4096.3	2803.5	2923.8	3380.3	2112.1	2346.2	94.713	1789.6	3442.8			11337	2164;6177;7412;17903;17907;39550;46814;49129	false;false;false;false;false;false;false;true
MGYG000328750_01376	6	1	71	4.44769e-25	72000	1700.8	1917.9	1821.7	1728.4	963.9	1826.3	4230.8	226.28	3155.2	110.81	2835.3	151.75	4788.5	1722.4	358.03	5143	6538.7	5269.3	3754.6	5455.4	4533.6	2598.7	3106.3	5896.4	1663.4	502.16	0	0	0	0			11338	23847;24265;45016;46938;53866;54866	false;false;false;false;false;true
MGYG000322865_00563	2	1	49	8.8359e-11	71952	691.7	790.02	397.05	1354	1040.1	3424.1	2151.1	3378.8	2449.3	1961	4487.1	2717.1	3125.4	2228.9	1562.4	621.7	413.23	1344.4	1783.5	1480.4	3586.7	3701.6	3228.3	3387.5	4270.8	3288.5	2129.6	2481.5	3870.1	4606.3			11339	34460;56203	false;true
MGYG000321856_00472	3	1	47	1.71507e-12	71947	0	1095.6	0	2075.6	0	167.96	312.03	2934.2	351.08	252.94	155.7	224.9	3092.9	2820.4	1509.2	1994.6	3367.4	3415.1	0	0	1195.9	8076	8051.2	6639.7	1460.3	8619.8	398.9	301.29	7467.7	5966.5			11340	34051;41665;65856	false;true;false
MGYG000329893_00306	7	6	109	7.04046e-36	71942	3737.3	4640.5	5315.5	4719.5	2901.5	5978.3	3730.5	4518.3	5796.9	3644.1	4770.2	2259.1	3231.7	1937	2388.4	126.78	4231.8	376.07	0	1819.2	422.73	1246.5	1221	1257.2	1671.5	0	0	0	0	0			11341	17131;21811;24023;40135;42389;46688;49684	true;true;false;true;true;true;true
MGYG000321710_04158	9	8	64	8.05616e-32	71934	1800.6	2879	2807.9	3469.7	5775.7	5710.6	6657.6	3476.1	5995.1	6207.6	4807.2	4502.7	6086.9	4352.6	6550.1	0	0	0	0	0	0	0	854.87	0	0	0	0	0	0	0			11342	7484;9159;9181;16561;23779;34278;49824;55842;65080	false;true;true;true;true;true;true;true;true
MGYG000413837_01376	5	5	41	4.12836e-19	71928	1164.5	1324.3	1680.2	1191.5	361.72	3388.4	12884	3686.1	3373.7	2392.3	3732.3	6409.5	3875.6	2078.9	11526	0	0	0	0	660.89	0	1462.8	3026.8	1281.3	6427.4	0	0	0	0	0			11343	15792;17523;45676;59669;60373	true;true;true;true;true
MGYG000321796_03682	3	2	24	1.21786e-09	71922	0	0	0	648.03	0	0	0	389.91	0	0	0	2456.9	0	0	0	7204.9	3731.1	5864.7	4912	7264.9	3356	4260.3	4854.8	4757.1	6109.7	3407.5	3685.1	1848	3215.8	3955.3			11344	6315;37290;57698	true;false;true
MGYG000322532_01679	10	1	106	9.57838e-40	71922	47.328	281.47	240.64	42.449	255.32	0	252.09	252.37	337	0	381.97	0	582.25	0	0	8412.2	9230.2	9210.3	8251.9	8910.7	1948.5	2846.2	5182.7	2912.4	3773.6	2424.8	3291.9	1410.9	820.99	621.72			11345	2783;2906;18159;25329;33008;34957;43341;51515;61203;63757	false;false;false;false;false;false;false;false;false;true
MGYG000392614_01950	3	1	21	3.92528e-11	71909	8077.9	0	7721.6	7310.5	7768.1	5805.9	4742.7	5355.2	0	6485.4	0	0	0	0	5840.9	1616.5	1020.3	0	786.77	643.19	824.11	508.44	4916	271.07	0	266.54	0	0	0	1947.4			11346	29091;42727;54171	false;true;false
MGYG000410396_01667	2	1	64	3.71611e-10	71898	3699.8	3151.8	3651	4453.1	3899.5	1973	1453.5	1845.8	1419.3	1993.7	1167.3	1428	1374.1	2005.9	115.31	4440.7	4146.5	4998.7	6508	5821.1	1893.3	2276.4	1979.7	1765	2440.9	550	0	377.93	268.36	800.2			11347	51051;54076	false;true
MGYG000322532_03256	3	3	62	6.05887e-14	71886	2268	2097.1	3512.3	435.57	1080.2	3875.5	5291.6	4855.9	3335.6	4955.8	3182.7	4789.3	2495.8	2854.1	5040.5	2150	1829.8	1136.2	0	254.57	1457.4	1510.8	1251.6	3125.1	1678.5	1415.6	1938.2	959.85	970.93	2137.6			11348	32354;32355;40092	true;true;true
MGYG000330537_01779	6	3	82	1.84242e-22	71884	1475.8	3303.9	1227	858.68	1348.5	658.25	299.12	618.41	733.94	1149.9	1456.5	702.56	906.28	400.23	316.13	5696	8588.4	4170.1	6689.6	5101.8	4037.4	3895	3992.8	3383.9	3266.9	3915.1	1346.6	884.3	1460.4	0			11349	6725;30291;39551;41002;45863;58052	false;true;true;false;false;true
MGYG000327036_03221	7	1	116	8.7098e-31	71874	1034.3	808.01	959.27	651.28	890.83	509.78	712.63	1133.9	772.8	941.83	426.07	301.35	287.89	1363.5	498.23	3212.8	4084.9	2439.4	3487.1	2763.2	4256.2	6092.9	4844.2	5018.9	5945.2	3277.7	4268.4	4448.5	4230.2	2212.6			11350	16954;20451;21337;31689;54982;54983;56265	true;false;false;false;false;false;false
MGYG000322704_01605	4	4	49	9.29154e-13	71860	3625.2	4598.3	1390.4	1026.4	3797.9	3932.8	3698.8	4581	3368.1	4339.8	4450.3	4157.2	5095.8	4079.9	4719.7	0	472.74	0	0	1932.4	1909.1	2451.9	1977.5	1307.5	2114.1	0	1709	0	1123.9	0			11351	5442;20831;25932;66014	true;true;true;true
MGYG000321796_01415	4	1	58	4.429e-14	71850	6376.1	0	0	0	5296.4	663.72	1555.9	1143.4	3884.6	501.04	1365.2	3977.8	1921.2	3704.5	1160.1	3846.6	1516.5	3026.3	3522.3	3404	2700.3	1626.8	1832.2	4013.1	2741.5	2225.9	3299	2109.8	3142.8	1292.8			11352	3031;15645;49215;53464	false;false;false;true
MGYG000321883_00355	3	3	39	2.92494e-11	71838	4145.9	4406.2	5251.2	3727	4196.1	4605.7	3195.9	4965.6	4303.1	5331.8	3780.2	4800.3	4986.3	4032.2	3964.2	1352	1006.3	904.62	1254.5	0	0	1629.1	0	0	0	0	0	0	0	0			11353	4971;28884;33013	true;true;true
MGYG000321876_03642	5	1	85	2.83853e-21	71814	1139.8	1070.8	1015.2	1660.1	855.65	932.33	1222	521.65	499.35	769.43	850.69	857.7	1084.8	718.45	1729.6	3607.3	3393.9	3321.7	3684.3	4168.4	4979	4127.3	4550.1	4538.7	4203.8	3433.7	4055.6	3100.1	2759.3	2962.8			11354	3240;4717;30605;32076;65679	false;true;false;false;false
MGYG000321884_00966	10	1	178	5.89353e-39	71807	1397.3	1032.5	1096.7	1954.8	1044	1906.1	1320.1	2177.4	2290.9	1380	1437.4	1524.3	1622.8	1039.6	1267.5	2274.2	3525.7	2301.9	2161	2836.4	4141.2	4752.9	4175.7	3606.4	4259.6	3808	2804	2976.4	3387.3	2304.7			11355	17437;20483;25690;34742;47449;53259;55816;63776;63835;63836	true;false;false;false;false;false;false;false;false;false
MGYG000413837_02113	5	5	52	1.02486e-19	71784	1360.8	1140	1305.3	4032.7	4884.8	2835.5	10146	5803.7	2703.3	4440.2	3711	5391.4	3386.7	347.92	11562	791.01	0	0	0	730.71	0	427.19	0	0	2111.1	692.05	0	0	3979.4	0			11356	3750;9778;16542;19843;54858	true;true;true;true;true
MGYG000322902_02051	3	3	50	2.77659e-12	71765	405.77	320.7	317.1	324.06	285.3	235.9	129.8	127.59	502.62	60.607	133.89	184.96	135.23	232.08	1526.7	2442.3	1681.6	1950.8	4511.2	4351	6802.9	6620.4	8973.9	8073.3	7225.3	3100.2	2637.6	2949.7	3244.9	2277.8			11357	13236;24658;48785	true;true;true
MGYG000322704_01344	3	3	32	8.85322e-11	71761	0	0	342.36	0	0	1606.8	3462.8	2746	1153.8	0	1578.3	1317.4	572.15	1129.8	4680	0	0	0	1005.1	0	8109.6	4705.1	3866.8	6667.5	4141.4	1448.2	7460.9	3796.7	1810.9	10159			11358	5379;50650;57467	true;true;true
MGYG000330537_03630	5	1	91	1.40049e-18	71757	292.39	973.79	201.01	279.46	0	1086.4	1562.8	834.46	1231.7	982.91	179.95	1323	1186.2	1385.4	525.02	3789.5	4221.8	4293.8	4861.6	4645.1	4916.2	3131.3	3633.9	4845.2	5007.2	2600.1	3654.3	3065.9	3189	3857.5			11359	1981;4331;15643;19168;19640	false;false;false;true;false
MGYG000322832_01219	3	1	70	3.9204e-15	71749	2312.5	1748.1	1161.8	2486	2386.8	859.37	3089.1	1777.5	1290.3	1334.5	1372.3	3105.3	1787.5	1776.8	4271.7	5408.1	4728.8	6743.1	6007.7	7472	934	636.43	1031.2	1367	1844	535.42	926.89	633.92	949.11	1771.9			11360	796;21325;63246	false;true;false
MGYG000321759_03720	3	3	38	1.21893e-10	71749	95.406	202.06	0	0	0	194.35	348.11	0	288.22	0	239.09	1174.7	325.27	0	0	5932	4355.1	985.5	854.83	868.91	3005.8	4233.5	7299.9	3176.1	8773.6	8340	2184.7	5936.7	9492.1	3442.8			11361	2357;39782;63816	true;true;true
MGYG000321994_01562	4	1	76	9.28625e-15	71723	3660.9	3462.6	3293.4	3500.4	3869.6	3296.5	4273.8	2962.3	4415.6	4237.5	2045.6	4029.2	2854.8	2202.6	3403	2160.7	2914.5	2469.5	3550.4	4678.7	826.76	955.81	0	1041.1	1617.5	0	0	0	0	0			11362	714;59735;60259;64239	false;false;true;false
MGYG000393188_01732	4	4	67	3.11585e-16	71707	1088	859.34	720.97	1057.6	0	414.97	259.45	415.53	517.83	416.03	629.68	313.16	515.22	440.62	80.522	4267.9	3820	4983.1	4530.9	3843.5	7708.5	6172.7	5552.5	5957.7	6107.7	438.97	2843.3	4354.9	336.88	3059.3			11363	15083;18810;21918;28617	true;true;true;true
MGYG000322444_01057	2	2	26	7.82114e-10	71658	0	0	0	0	0	0	0	0	0	0	0	0	0	0	242.91	8974.5	8977.6	7723.9	7059.8	6544.2	3154.7	4230.6	6768.8	5541.2	6054	1459.6	1121.3	1512.7	1455.7	836.66			11364	8370;42379	true;true
MGYG000413837_00659	2	2	30	2.03709e-10	71639	6866.3	2767.4	1586.2	1707.7	0	2460.3	1994.4	2923.9	4116.6	2969.3	4110.4	3390.3	5392.6	3764.7	4022.4	10547	999.11	8923.3	1217.6	1541.9	0	337.53	0	0	0	0	0	0	0	0			11365	20352;32506	true;true
MGYG000321768_00293	2	2	34	3.25942e-09	71633	1108.8	1468.1	2581.6	1826.5	1290.9	1920.5	2014.3	2345.5	2289.9	1725.3	2510.6	2994.3	3590.9	3762.1	2056	0	1153.8	1483.3	1545.6	1496.7	3324.2	3112.8	2868.4	2894.1	2457.6	3536.3	3956	2555.2	3724.1	4039.3			11366	7281;57192	true;true
MGYG000321839_00242	4	2	72	7.56805e-17	71617	2935.1	2593.4	2417.1	2465.5	5138.2	4162.8	3771.2	5013	3843.9	3025.9	3292.1	3348.2	2856.2	3704.1	3039.6	297.77	212.74	414.49	894.97	437.88	5538.9	5093.1	40.59	3760.5	2848.2	52.798	76.126	88.194	64.249	189.92			11367	497;20325;38408;52813	true;false;true;false
MGYG000321876_00240	9	1	111	1.41637e-34	71576	209.49	161.09	239.52	177.87	155.3	61.46	207.87	407.83	0	150.82	266.68	220.6	0	84.306	0	4546.6	2395.7	3720.9	4292.2	3647.5	5680.5	5628.8	5590	5455.7	5858.8	4328.9	4268.4	4976.2	4530.6	4312.7			11368	1259;12774;21914;29548;37511;40814;54497;57876;58930	false;true;false;false;false;false;false;false;false
MGYG000321803_00118	3	2	65	1.32154e-13	71570	2181.5	1795.2	1826.7	1763	1362.4	1144.7	379.67	369.33	783.91	767.98	432.62	381.71	289.71	0	653.18	9654.7	9489.1	8671.4	6889.6	7084.6	2409	2779.8	2804.8	1835.2	3117.6	290.85	675.41	640.81	479.25	616.73			11369	5156;27289;52668	true;true;false
MGYG000321710_01704	2	2	34	1.25605e-07	71563	5146.8	4592.3	5635.3	1204.9	4276.1	4421.7	974.63	2783.3	4798.6	2521.1	4699.9	914.49	3966.5	845.46	828.71	1874.5	3754.5	983.04	5816.6	0	3399.6	0	4527.3	2728.6	869.23	0	0	0	0	0			11370	28955;63198	true;true
MGYG000411062_00693	4	2	51	3.92969e-16	71540	4020.1	2395.7	1308	1437.9	4339.4	4340.2	3585.2	4630.9	5415.2	5728.4	5712.3	6178	5968.9	6956.5	6751.5	678.74	0	0	665.96	768.05	0	658.62	0	0	0	0	0	0	0	0			11371	1143;15038;15075;51725	true;true;false;false
MGYG000321826_02146	8	1	87	2.1987e-32	71532	2340.6	282.13	549.42	1658.1	299.21	154.1	112.09	704.76	606.91	917.39	0	100.82	966.03	1121.6	112.82	7981.1	8993.5	6242.9	7109.3	7984.1	2870.5	2157.6	2682.7	4070.3	3943.9	441.59	1020.6	1083.1	2211.7	2813.5			11372	4921;6425;29988;40665;42307;50590;55980;58038	false;true;false;false;false;false;false;false
MGYG000410762_01106	3	3	34	3.22811e-11	71518	5099.5	4612.6	4196.6	4813.5	5860.5	2402.2	2708.1	5070.2	3880.2	3087.9	4215.6	3064.3	5264.3	6719.1	4825.9	0	0	624.4	1574.7	1242.6	248.24	0	0	0	2007.7	0	0	0	0	0			11373	16456;52429;62758	true;true;true
MGYG000322709_00738	3	1	56	1.24462e-16	71493	1924.2	1916	2234	2326.2	2551.8	305.07	482.89	511.35	676.34	346.55	938.7	680.44	887.04	822.39	841.26	4256.4	4197.1	6257.2	4210.8	3674.2	5174.4	4407.6	2380.8	3144.9	4398.1	1865.9	2357.5	2862.7	2484.3	2376.7			11374	44946;45788;48355	false;false;true
MGYG000321759_03368	3	2	50	1.59978e-13	71460	3630.8	2634.6	3337.4	3043.2	3284.1	2251.6	1922.4	2264.1	3841.8	3871.2	3516	2008.9	4475.6	2222.8	4396.6	5428.3	2379.5	4994	5880.3	4472.6	0	0	0	0	1604	0	0	0	0	0			11375	2821;28487;52692	true;true;false
MGYG000321759_01891	2	2	19	2.289e-07	71445	0	0	0	0	0	0	0	0	487.58	674.22	327.23	0	480.96	0	404.57	0	0	0	0	0	6964	6888.3	7064.7	759.73	4672.5	7901.1	9940.8	10029	9438.1	5412.4			11376	50390;64292	true;true
MGYG000411382_00664	7	7	99	9.65687e-27	71444	2608	3560.4	3957.6	959.43	738.05	3445.2	4960.5	3881.2	6365.2	4595.2	6368.6	6845	4227.2	3853.5	578.14	195.83	486.9	0	0	0	573.49	71.615	1888.5	23.838	1972.1	1596.8	2972.4	3197.3	1522.1	0			11377	9105;25326;42343;47750;48435;56252;56451	true;true;true;true;true;true;true
MGYG000397726_00607	6	1	70	1.11081e-21	71437	0	0	312.09	0	838.41	1411.2	2063.7	919.48	98.009	1472.7	752.43	380.15	58.886	1226.5	1005.9	5041.8	4636.8	5111.1	4591.9	5199.7	4275.3	4300.7	3368.7	4377.6	4494.3	2970.4	3544.8	3994.3	3639.1	1350.8			11378	16007;22197;29542;37182;45066;57749	true;false;false;false;false;false
MGYG000321902_05027	5	5	47	1.04864e-18	71415	0	0	0	0	0	0	0	0	0	0	0	0	0	0	0	7313.8	3011.8	5697.6	4687.7	5473.5	6893.9	6387.7	5787.2	5410.9	5258.3	3593.6	4942.9	2956.3	1822.5	2176.9			11379	15493;15494;43730;43857;61445	true;true;true;true;true
MGYG000427398_01116	2	2	20	8.9938e-08	71412	0	0	0	0	0	0	3985	0	1832.2	2727	2315.9	0	0	3474.5	0	0	0	2636.2	2247.6	2290.1	4092.3	5191.6	8104	3810.5	4843.5	4266.7	3949.3	7102.6	5438.1	3104.6			11380	13665;37150	true;true
MGYG000321839_02444	3	2	55	3.01047e-14	71392	1991.6	2064	1487.7	3327.7	1772.7	2791.5	2471.8	2298.1	2226.3	2186.5	2884.4	2554.1	3166.5	3167.3	2553.2	1949.6	241.74	1852.5	1328.2	1774.8	1925.3	2601.2	2357.6	2891.9	2157.7	2628.8	2855.7	2802.5	3354.8	3726.2			11381	41389;50628;56178	true;false;true
MGYG000321864_02135	6	1	84	5.25013e-21	71392	1106.6	1318.8	1132.8	1539.7	1139.3	485.16	445.71	540.57	605.14	509.46	337.61	255.78	563.07	105.85	103.6	7479.2	4210.1	4756.3	5791.1	5142.3	2506.4	4217.9	2941.4	4084.3	3721.4	3538.6	2560.7	3118	3705.1	3429.9			11382	11085;17545;24049;27554;49563;55442	false;false;true;false;false;false
MGYG000321804_00243	7	1	83	4.05011e-25	71379	94.053	76.315	192.22	125.39	0	258.72	277.71	250.14	716.02	335.81	148.28	244.58	1039.7	1100.4	154.58	3629.1	3378.7	4013.7	3510.4	2080.2	5996.9	5060.4	4733.7	4819.8	4808	5212.5	3757	4708.4	5385.7	5270.6			11383	8921;19518;38830;39717;42451;52401;52425	false;false;false;false;false;false;true
MGYG000322881_03294	11	6	146	4.47711e-49	71367	3665.5	4600	3799.3	3078.8	3817.2	4505.9	4216.3	5455.8	4573.2	5494.6	3640.7	3635	3903.5	2081.5	2235.8	703.64	1330.3	1480.5	453.27	814.87	679.83	949.94	800.73	1973.9	1221.1	316.13	758.04	209.96	972.05	0			11384	3486;10409;11747;14808;19708;23127;42250;44294;53791;62673;63659	false;false;false;true;false;true;true;true;true;false;true
MGYG000325620_01259	6	1	105	2.73098e-28	71359	4221.9	5597.5	4800.1	3432.2	6659.2	3074.3	2497	2677.9	2755.3	5088.7	3034.8	2522.6	3738.8	2124.4	2233.9	2003.1	2087.6	1608.8	1352.2	2003.2	1234.7	973.25	1554.6	1492.7	1278	346.59	772.56	0	0	193.15			11385	10518;14536;47368;54158;58865;64964	false;false;false;false;true;false
MGYG000329893_00934	3	3	40	5.98692e-14	71353	7551	8625.3	8149.5	6781.6	5825.5	4442.4	2597.8	4354.4	4105.7	4792.3	3451.5	1968.6	2856.1	322.09	2161.1	662.61	0	856.86	1101.8	746.35	0	0	0	0	0	0	0	0	0	0			11386	36313;43303;54251	true;true;true
MGYG000321782_03351	5	2	69	9.52465e-20	71349	62.853	833.71	989.02	1547.4	854.16	4378.7	7012.6	6662.3	5011.2	5399.3	5653.7	4930.9	5067.9	4390.7	5114.2	0	0	424.69	1240.4	773.25	1456.5	1131.2	861.16	1146.4	1352	212.97	1487.5	0	339.55	3014.9			11387	5122;11428;46118;48737;63809	false;true;false;true;false
MGYG000321707_01365	2	1	27	1.09117e-06	71344	1099.4	993.69	1184.7	0	1652.2	1687.3	2301.2	0	0	1522.2	1466.5	2185.2	1958.9	1116.3	0	1079.5	805.97	0	4348.3	2431.5	4629.8	3533	3226	4302.8	2400	5834.7	5444.4	5188.7	6218.6	4732.5			11388	6841;52752	false;true
MGYG000321884_02554	4	3	44	9.86265e-16	71342	3399.6	4630.9	866.39	4187.2	5098.2	5173.4	4131.5	3858.2	2938.1	4125.6	3725.4	3691.3	8430.3	3712.5	9649.1	2515.8	0	0	0	0	0	0	0	0	1208.9	0	0	0	0	0			11389	16943;18255;36205;46165	true;false;true;true
MGYG000392273_02317	3	1	42	2.61344e-11	71337	2623.3	2356.3	2373.7	2488.7	4199.5	3437.9	3739.4	3571.2	2677.1	3320.3	2967.4	5026.3	5248.3	3278.3	5173.6	1504.2	0	227.07	2115.6	2819.3	3623	0	1004	1518.8	1259	0	4784.9	0	0	0			11390	17490;32156;58558	false;true;false
MGYG000322321_02732	4	1	73	2.14108e-17	71330	1464	951.14	941.01	879.25	698.59	1205.2	986.17	1232.6	1661.3	1017.5	1560.1	1268.5	1603.5	1380.8	993.14	1906.1	2245.6	2009.3	1533.9	3260.1	5196.9	3976.6	3873.8	4836.9	4463.3	6233.2	4295.4	4282.5	3685.5	1687.7			11391	17997;44492;65540;65541	false;true;false;false
MGYG000321759_02045	3	3	37	2.61316e-10	71325	0	472.02	750.47	0	0	1675.5	0	0	0	468.08	406	1465	506.31	0	734.65	2487.7	3286.2	3019.4	3173.2	6840.4	6900.6	7659.5	7610.6	7539.1	4405.9	2719.2	1657.5	4103.5	1937.4	1506.7			11392	2405;6887;16216	true;true;true
MGYG000411286_01930	1	1	20	6.71235e-05	71293	2359.6	0	0	0	0	7232.3	6040.7	2970.5	5744.6	3906.5	6139.7	5060.5	5193.2	0	4451.7	2011.9	1507.7	1281.1	1385	1822	2823.6	2164.3	2387.8	3628.9	3181.5	0	0	0	0	0			11393	11025	TRUE
MGYG000330019_03662	5	1	82	5.51202e-19	71284	328.47	289.33	502.23	469.3	712.32	237.32	613.94	2464	475.4	2530.4	478.89	1244.9	640.65	2683.3	3286.2	1551.1	813.79	1523.9	1566.6	1836.5	5021.6	3382.6	2389.7	4602.3	2786.2	3601.9	4494.9	3159.9	3332.2	14264			11394	6431;31941;42565;61382;64123	false;false;true;false;false
MGYG000321796_02333	4	4	67	2.60322e-16	71277	2076.2	1865.6	1734.9	2140.5	2075.9	1755.7	1360.3	940.83	1061.4	907.12	1571.3	2113.2	1557.5	1885.4	1172.9	3877.4	2870.9	2903.7	4667.6	3638	4773.6	3725.5	4882.1	3762.7	3465.1	1371	3109.9	282.91	1645	2082.7			11395	27134;47116;48199;49615	true;true;true;true
MGYG000410762_00011	1	1	13	0.000114895	71269	5337.4	4341.5	0	6269.3	0	6364.2	8056.7	6079.2	4964.3	6462.3	3533.3	6514.3	4957.1	6610.5	0	1778.5	0	0	0	0	0	0	0	0	0	0	0	0	0	0			11396	8666	TRUE
MGYG000321715_02186	2	1	36	1.53216e-09	71248	1960.4	1395.2	1334.8	1133.9	910.86	957.36	1648	1942.1	1065.2	1460.9	1852.2	1473.2	480.43	2057.4	2096.3	8160.9	6848.9	7630.1	10382	14119	0	0	0	0	2338.3	0	0	0	0	0			11397	31769;55259	false;true
MGYG000322321_01758	10	2	118	4.04189e-34	71220	209.49	161.09	87.247	659.65	155.3	222.94	372.71	215.21	178.87	401.07	331.36	466.72	392.52	3159	170.7	4371.8	2875.7	4292.7	4672.4	4455.4	5202.9	6528.3	6096.9	5262	6178.7	3469.2	3263.3	1852.5	3041.3	2473			11398	1259;11664;12774;21913;29548;37511;40815;50082;54497;58245	false;true;false;false;false;false;false;true;false;false
MGYG000397726_03506	5	1	44	1.33098e-19	71198	0	0	0	0	0	80.878	52.988	118.67	127.18	115.99	130.74	618.18	116.35	17.869	0	1956.6	2827.8	1161.8	2778.1	2554.2	12507	17019	554.64	12961	690.62	0	3727.4	0	4694.3	6387.1			11399	7391;42805;48233;48510;59252	false;true;false;false;false
MGYG000427398_01749	2	2	47	5.85508e-09	71188	3611.2	2584.3	5101.4	1950.7	3948.2	2277	1904.7	2447.6	2203.3	2294.8	2045.1	2584.8	1976.1	0	866.07	3835	4263.1	2951.5	3315.2	5567.9	3030.1	2560.8	3066.9	2411.5	2336.6	0	0	1338.8	0	715.54			11400	52507;63968	true;true
MGYG000328710_00324	3	3	49	4.07117e-11	71188	905.93	0	973.2	1995.4	0	1678.1	1345.5	2929	1234.5	612.29	2319.2	1562	1791.1	313.97	1059.7	1547.7	808.54	1999.9	3002.7	2448	4662.3	5502.1	5272.3	4103.2	5933.5	2518.4	1219.9	2702.8	4931.9	5814.4			11401	9521;13806;57433	true;true;true
MGYG000413837_01995	4	4	50	1.22251e-15	71177	5223.1	3305.6	3446.9	4818.6	4038.8	6992.9	4281.2	4404.2	5825.5	4874.2	5149.6	4512.9	4510.5	3917.3	3239.8	344.91	425.22	414.56	407.27	0	0	0	404.81	291.13	347.61	0	0	0	0	0			11402	5133;18266;28486;36195	true;true;true;true
MGYG000322902_01533	2	2	18	7.17793e-07	71118	0	0	0	967.22	0	0	0	0	0	0	0	0	0	0	0	5337.1	1486.6	3533.6	3078.5	4546.2	5185.7	3452	4951.9	4420.5	3775.2	7719.4	5099	5943.5	5893	5728.9			11403	22145;28612	true;true
MGYG000322843_02082	3	2	25	2.14496e-12	71114	0	3121.7	2485.1	4221.6	1662.3	0	205.92	0	0	0	2464.9	0	0	0	0	8268.6	10023	6773.5	8153.5	6319.3	3439.8	221.1	0	1281.2	292.73	0	3337.6	1253.3	1433.7	6155.4			11404	32913;40910;65572	true;false;true
MGYG000411271_00174	5	3	70	1.73549e-20	71112	3100.6	765.76	2197.9	3683.3	2498.3	5468.4	3493.2	4870.6	4606.4	5287.2	4856.1	3995.3	4224.1	3504.9	4374.3	460.34	811.89	1092.2	1547.5	957.2	775.08	1336.9	1754.8	1997.5	1889.5	452.49	0	0	1110.2	0			11405	19792;44961;49645;50680;65703	false;true;true;true;false
MGYG000322843_02754	3	1	60	6.2991e-14	71051	354.62	387.45	446.1	386.57	444.8	898.2	1157.4	1152.6	548.39	683.51	1064.8	1356.8	1111.1	1100	1819.4	3666	3474.4	4025.9	4106.1	3419.8	6180.6	1179.8	4017.7	5009.2	5315.1	1315.2	4287.3	4143.7	4312.8	3685.8			11406	2068;21301;27609	false;false;true
MGYG000321796_00076	4	1	77	8.05535e-20	71044	1240	714.06	870.09	817.94	740.75	237.69	276.05	292.42	264.67	328.84	724.69	565.22	696.67	200.99	517.31	7584	4941.2	5646.9	5994.1	5731.6	3912.8	3296.3	4033.4	3685.2	3575.6	3975.1	3002.1	1009.2	3342	2826.8			11407	15755;20087;34391;35689	false;false;false;true
MGYG000321875_00348	4	1	47	1.2317e-12	71041	907.43	0	0	1667.3	2576.2	1781.6	3011.1	2006.8	1571.7	1587.4	896.41	2139.4	1558.8	1718	3224.9	3480.9	1907.1	6259.6	3882.2	4712.3	2825.3	3053	5249.3	4885.7	4183.6	1435.7	834.61	1314.3	1602.9	767.12			11408	28586;60499;61573;61790	true;false;false;false
MGYG000321803_00041	3	2	31	1.43011e-12	71040	280.65	1215.5	0	0	0	999.24	222.14	0	0	0	0	212.2	294.37	231.51	2312	6008.2	3479.2	8761.8	5748.9	5758.2	0	6320.1	0	2377.1	971.26	5262.1	5340.5	3836	6600.4	4809			11409	6851;27858;48509	true;true;false
MGYG000322400_01839	1	1	14	0.000621595	71029	0	0	0	0	0	0	0	0	0	0	0	0	0	0	0	4580.8	0	3447	2195.3	4100	4119.5	5969.8	5554	4361	4689.6	6664.7	6276.9	6639.9	6133.3	6297.3			11410	24592	TRUE
MGYG000322103_01954	2	2	17	9.88449e-07	71018	0	0	0	0	0	0	0	0	0	0	0	0	0	0	0	6810.4	6315.5	6890.7	8317.2	10547	2391.3	4000.3	4345.4	4778.5	6194.1	0	0	0	4483.1	5944.4			11411	1879;1880	true;true
MGYG000413837_01680	3	3	28	9.88173e-12	70981	8395.8	7857.1	9398.3	7720.6	0	4714.7	1825.3	3926.4	5765.5	6122	5574.4	2316.7	5640.4	902.2	822.05	0	0	0	0	0	0	0	0	0	0	0	0	0	0	0			11412	24374;59553;62843	true;true;true
MGYG000326859_00319	2	2	29	7.62566e-09	70959	3304.6	855.36	1308.7	1549.3	3074	6896.1	8386.2	7246.6	4555.9	5894.9	2795.9	4755.6	5482.1	2886.9	6756.9	1606.6	0	0	0	0	307.69	1471.2	0	0	1824.7	0	0	0	0	0			11413	38462;61533	true;true
MGYG000322545_02587	3	2	21	8.71071e-13	70943	0	0	0	0	0	0	0	0	0	0	0	0	0	0	0	0	0	0	0	0	10535	4726.1	2169	11848	4423.3	5659.4	11939	3310.1	3063.3	13270			11414	6895;7191;17139	true;false;true
MGYG000322400_01539	3	3	36	3.77816e-13	70939	3359.5	2208.1	3326.3	2679.5	2727.7	3610.8	3922	3735.6	4950.5	5555.1	6253.3	5765.9	6782.7	2386.5	4860.8	1549.6	1463.8	1008.4	1659.8	1412.2	464.93	501.16	0	363.26	391.34	0	0	0	0	0			11415	20388;23323;44526	true;true;true
MGYG000331268_01273	3	1	42	1.47056e-12	70936	0	0	0	0	0	0	604.46	0	0	766.9	927.3	0	873.32	627.7	716.76	2838.5	706.28	3057.1	3682.5	3086.3	3816.4	5700.9	5720.4	5806.7	5568.9	5737	4702.5	6521.2	4910.6	4564.7			11416	16049;22009;33230	true;false;false
MGYG000410762_01109	4	4	55	1.67778e-16	70924	2926.2	3252.3	3396.8	3470.4	3311.2	4036.4	3607	3958.6	3280.2	4385.7	5642.7	4447.9	5713.7	2623.5	4672.8	966.24	843.48	1389.5	1026.6	1162	779.46	315.81	970.74	0	708.93	323.05	1119.8	765.32	867.8	959.67			11417	22139;36199;46531;54806	true;true;true;true
MGYG000322670_03272	5	5	67	2.27701e-21	70918	2689.1	2358.7	3950.4	441.4	3739.8	2148.9	223.49	1493.4	1348.3	1409.2	530.78	0	382.37	0	0	7062.8	8561.9	8902.8	4679.5	4270.3	3191.7	3453.5	4961.2	2595.9	2522.1	0	0	0	0	0			11418	1553;8975;17780;18469;25131	true;true;true;true;true
MGYG000321884_03021	9	4	144	2.10994e-33	70899	229.58	155.84	219.36	1418.7	441.33	567.51	471.99	262.05	503.43	509.32	433.26	533.6	563.15	415.51	258.86	4013.8	2196.4	4193.9	4781.3	4919.1	5218.7	5220.1	6177.4	5554.2	5584.9	3811.3	4719.1	2152.9	2997.3	2375.2			11419	1259;5391;21913;22311;29548;37474;54497;56658;58560	false;true;false;false;false;true;false;true;true
MGYG000322874_02713	5	1	113	2.74341e-20	70895	1303	1587.2	1420.4	883.59	302.37	227.77	256.5	294.29	845.93	1122.1	1814.6	1449.5	1627.6	2126.7	1411.5	5752.8	6564.6	6363.3	6178.7	6647.3	1543	2866.6	2559.7	3386.3	4663.2	2440.4	2009.2	474.94	2085.5	686.87			11420	2361;19134;21665;37189;52122	false;false;true;false;false
MGYG000321898_00842	1	1	15	0.00151992	70867	0	0	798.34	0	0	2504.2	0	0	0	0	0	993.2	0	749.04	0	2046.1	3191.8	3160.8	1813	0	9892.5	0	13740	9460.4	10972	5139.1	3433.2	0	2972.8	0			11421	44743	TRUE
MGYG000322301_00226	4	1	84	2.62392e-18	70837	1998.5	1924.3	1761.6	4107.8	4399.2	2620.4	3392.3	2799.8	1741.6	3979.4	1792.1	3414.1	2412.2	4369.1	5382.3	3162	1388.3	1991.9	1480.5	3054.2	1805.3	2044	93.435	2160.4	1794.9	1383.5	1342.9	183.05	1253.5	1604.4			11422	12811;26850;31463;57708	true;false;false;false
MGYG000321854_00620	2	1	28	2.71792e-07	70832	3103.4	0	3097.1	2260	2322.9	2079.9	5946.3	1775.9	1769	1246.5	2355.5	3134	1540.4	775.09	1026.5	4307.6	2894.8	0	4997.7	4704.8	8628.2	0	1188.6	1581.9	1567.1	0	0	0	0	8528.5			11423	31850;58696	false;true
MGYG000321883_04733	2	1	37	1.10094e-09	70831	3456.2	3154.1	4077.9	4639.4	4452.8	3343.1	3496.8	3435.8	3278.4	3403	4018.9	3559.2	3551.9	3983.5	3649	1278.4	781.91	1099	1181.3	1362.5	965.25	996.45	1249.2	841.56	842.82	910.91	960.99	1056.1	925.26	879.24			11424	21536;56633	true;false
MGYG000321869_01059	1	1	15	3.01853e-06	70778	2880.4	2568.1	2582.9	2710.1	2294.1	0	0	0	0	0	703.33	0	675.64	764.9	0	12005	13127	9632.4	8998.6	10981	0	0	0	275.22	579.96	0	0	0	0	0			11425	3584	TRUE
MGYG000325463_00053	2	2	34	2.007e-09	70770	2665.2	3723.9	3193.3	3627.2	4131	3580.2	4041.1	4366.5	3439.9	2772.3	3979	3823.9	3824.9	3329	4655.8	2375	2721.8	0	1904.1	1983.1	348.54	5015.5	0	622.04	646.85	0	0	0	0	0			11426	36360;48764	true;true
MGYG000321945_01437	2	1	40	3.76363e-10	70744	1845.4	1586.1	1238.8	1314.7	1585.8	1595.2	1676.4	1333	2050.9	1170.6	2004.2	1493.7	1105.2	801.97	1079.3	3332.6	2094.4	4123.1	3528.7	3973.8	4175	2290.9	3825.6	3693.1	3234.4	2897.3	4149.6	0	3902.2	3642.4			11427	14932;35056	true;false
MGYG000322103_01248	3	1	36	1.3504e-11	70744	134.78	142.43	104.05	0	0	12.178	854.21	1158.8	283.35	1008	1154.8	260.14	388.77	1235.9	2115.3	140.65	2645.8	7167	1990.4	4141.7	5784.6	6046.8	4358.6	5332	4295.5	4131.1	3328.9	4596.5	4299.5	3631.8			11428	4009;31707;50376	true;false;false
MGYG000322802_01926	9	1	135	1.09195e-36	70718	3223	3092.5	2576.2	2548.7	1718.2	2750.4	2480.6	2675.5	4211	1972.3	1967	2610.5	2944.5	1368.8	2429	5584.8	2546.2	4914.6	3335.3	5065.4	2786	2164.5	1579.8	2232.8	1899	41.808	0	0	0	0			11429	13611;30222;43450;43451;43966;57210;58253;58741;58742	false;false;false;false;false;true;false;false;false
MGYG000331207_01758	4	1	60	6.7879e-17	70714	660.22	0	0	801.63	1001.1	348.88	5979.9	6769.5	713.03	4287.6	4384	6100.9	490.24	610.11	3957.1	4751.8	453.09	2241.3	4302.5	2416.3	2501.1	930.06	2701.9	2834.6	2909	1717.3	2406.1	1538.3	0	2906.8			11430	18121;20234;32706;59557	true;false;false;false
MGYG000321768_01864	2	2	39	1.19468e-09	70687	768.07	1277.2	1041.7	2402.2	883.99	2678.2	2301.5	4925.5	4674.4	2346.3	3739.4	3837.2	5361	3730	2143.1	0	1207.3	2353.1	1893.9	3777	3090.9	4043.8	3546.9	1703.9	3644.1	793.79	2522.6	0	0	0			11431	16985;63094	true;true
MGYG000321851_00699	8	1	144	5.17692e-34	70685	5105	5065.8	4132.8	4963.4	4409.5	2966.2	4302.5	3800.7	3251.1	3370.7	2049.2	2722.9	3299.4	1376.7	4068.6	2790.3	2232.6	2439.5	2354.7	2523.8	590.43	117.79	564.26	729.79	903.32	0	0	0	553.89	0			11432	11020;17609;23330;35257;37989;55058;56694;60068	true;false;false;false;false;false;false;false
MGYG000322400_00154	6	2	95	8.32691e-23	70683	302.56	23.542	171.91	472.58	12.321	111.2	12.826	160.07	95.012	320	22.771	91.544	625.06	882.91	4.481	1536.2	989.25	5587.2	4740.9	5091.4	4877.9	4495.9	4407.2	5948.2	5120.7	4798	4592.6	5820.8	5470	3897.7			11433	171;4050;16554;18670;56334;62213	true;false;false;true;false;false
MGYG000321839_03075	4	1	78	2.228e-18	70677	1061.2	1060.4	1363.1	1159.7	1509.8	1321	8234.8	1314.9	1283.1	3072.4	1279.2	1871.9	1667.4	1966.8	1337.5	1850.5	1313.5	2188.5	3243.7	5225.7	6913	2455.2	2530.9	2926.3	2443.9	0	2591.5	1453.5	2545.7	3492.2			11434	16477;20279;51387;62674	false;false;false;true
MGYG000321707_01875	4	1	56	1.03072e-18	70618	4395.5	3687.1	3066.7	1410.3	2456.5	2882.3	5193.5	605.47	3391.7	3715.5	5963.1	5385.8	5644.9	3144.1	6741	241.28	1602.2	1472.9	760.05	982.78	0	1439.3	1327.5	1367.6	1748.9	1233.8	0	0	758.61	0			11435	35199;46921;47720;50640	false;false;false;true
MGYG000331346_00710	2	2	18	1.01706e-09	70581	0	422.56	0	0	0	0	880.64	0	0	0	0	1150.4	0	0	0	2116.6	3263.2	2062.8	1315.8	1226.3	6473	3576.1	3913.7	5802.1	5343.2	6914.2	7918.3	5371.6	6725.6	6104.6			11436	14854;65658	true;true
MGYG000322902_00745	3	3	38	2.69936e-12	70574	458.75	2083.3	407.56	0	0	2799.2	637.17	1458.2	2174.7	1646.4	3041.6	664.56	3756	4084.3	875.64	254.68	5653.5	6548.3	0	6874	4064.5	3140.3	4733.1	3223.7	2999.8	2306.6	4779.5	1476	432.37	0			11437	28100;35033;43855	true;true;true
MGYG000322902_03351	6	1	98	4.48225e-22	70559	543.88	437.55	582.56	716.94	1089.6	237.32	2122	1368.5	1198.8	926.37	362.04	1907.2	1796	2148.1	1313.9	1994	1065	1861.2	1966.1	2184.2	6988.1	3627.8	2792.2	6201.4	4508.4	3601.9	4494.9	3159.9	3332.2	6031.2			11438	6431;20576;29461;31099;61382;64123	false;false;true;false;false;false
MGYG000322532_01597	2	1	35	9.1424e-08	70523	2259.5	2253	1946.8	2203.9	3336.4	155.47	137.5	136.05	149.18	309.97	281.85	2488.7	1581.5	0	401.76	3434.4	1735.4	3869.3	1470.8	3193.5	4416.1	2596.3	2925.6	3167.1	2318.9	3782.5	2921.8	4914.5	6637.9	5497.4			11439	216;26621	true;false
MGYG000329125_00448	8	3	114	4.44064e-29	70503	3503.8	3205.5	2630.5	3122.4	4329.4	3507.1	7291.8	3502.7	3737.4	4232	3729.7	5774.1	4954.2	4481.1	6356.8	736.3	562.6	787.65	757.4	750.4	1143.2	91.416	82.296	432.78	726.16	11.523	0	36.285	0	26.456			11440	9791;20329;24871;35947;46722;48825;52843;54294	true;false;true;false;false;false;false;true
MGYG000322513_01173	5	5	64	1.29084e-21	70470	3938.8	2892.2	2059.2	982.45	1202.5	1900.4	4278.1	3051.1	3122.8	3795.1	2002.7	2016.4	1954.9	3225.6	1281	5010.3	6084.9	6685.1	6350.4	5195.4	251.28	0	0	0	3189.5	0	0	0	0	0			11441	9101;18109;37640;54924;59718	true;true;true;true;true
MGYG000321713_01617	4	4	70	1.19226e-14	70469	2644	3768.4	5155.2	1603.6	1218.3	445.4	1112	1590.2	424.32	221.72	1644.6	1326.9	2216.8	1843.4	531.71	6378.3	6480.5	6058.4	4168.6	3517.6	1615.5	3030.4	3653.5	919.47	1779.6	1462.6	1414	1775.5	1181	1288			11442	2817;6893;9772;27814	true;true;true;true
MGYG000322902_01857	1	1	24	5.22954e-05	70468	0	1281.3	2190.8	2774	2054.4	2374.6	1979	4056.2	1826.7	1960.5	4743.9	2690.6	2791.7	3771.9	3153.8	0	0	1315	1814	917.8	3429.4	4369.7	4742.3	4027.8	3144.2	4635.5	4422.9	0	0	0			11443	36181	TRUE
MGYG000321715_05371	6	2	74	2.47043e-19	70468	390.9	324.03	786.92	430.73	0	3658.1	4466.4	2600	5886.8	5590.8	0	2204.1	713.95	765.78	1271.1	1893	2110	2242.9	2552.4	5771.5	4523.3	1957.9	2658.9	4561.2	2437.4	1939.4	2137.6	1812	2451	2329.5			11444	1885;18806;29940;38629;44926;54580	false;false;false;false;true;true
MGYG000321759_01159	3	2	42	4.2381e-13	70467	888.47	823.45	944.68	815.93	852.27	0	0	0	0	209.94	0	856.29	0	54.286	131.21	4506.9	2940.4	4885.3	3985.6	5441.5	5213.6	5015.9	4832.2	6346.8	6480.2	3235.3	2721	3810.9	3277.6	2197.3			11445	200;9733;48387	true;true;false
MGYG000321827_01179	2	1	24	6.68749e-07	70434	0	0	637.4	0	1308.3	0	0	0	0	0	1550.9	0	1126	0	114.53	5954.8	4935.2	5320.9	6300.6	7046.7	4266.6	3869.4	3445.3	4992.4	4415.5	6140.3	0	5187.2	0	3821.7			11446	49512;63053	false;true
MGYG000322670_03633	4	1	49	3.82235e-15	70424	576.98	332.97	0	494.51	501.82	352.69	348.19	280.27	430.34	320.89	330.65	669.74	511.69	675.48	334.97	3253.7	1328.1	3072.1	3060.8	3354.2	4780.4	4929	5347.6	4394	4002.5	6330.4	5131.8	6378.4	5602	3297.4			11447	8607;22036;47593;51312	true;false;false;false
MGYG000322513_00715	5	2	50	4.7038e-18	70384	4992.9	5508.6	6104.7	4620.3	4356.7	5176.7	2732	5216.5	4515.4	5153.1	4827.1	1638.6	2811.6	837.51	2837	1482.4	1820.6	1119.6	0	1462.4	263.61	989.07	46.024	383.76	1488	0	0	0	0	0			11448	26763;35212;50239;53776;59172	true;true;false;false;false
MGYG000329893_01360	4	4	49	6.81516e-17	70382	5799.1	4903.8	6553.5	11324	10755	2804.1	2128.8	2959.4	3093.6	2956.9	1411.6	376.51	1802.4	1035	1158.6	2861.6	1737.4	2091.5	2295.6	2088.9	0	0	0	181.95	62.787	0	0	0	0	0			11449	32198;34348;41687;50793	true;true;true;true
MGYG000329500_02609	4	3	44	8.72661e-16	70375	158.97	0	328.48	0	0	258.58	160.32	0	891.1	705.21	174.56	0	810.49	244.09	0	1338.5	1375.3	2614.9	892.48	2739.1	5169.8	5873.7	7009.9	5769.8	8336.3	6644.2	7545.1	3531.9	3978.4	3823.8			11450	2793;13203;15079;17996	true;true;true;false
MGYG000411382_02096	4	4	64	1.30461e-14	70363	4530.8	3978.4	2640	3082.1	4788.7	4003.1	3230.4	3935.4	3011.1	4679.9	4479.6	4748.9	5994.2	5201.4	4546.1	0	1085.3	569.85	505.4	787.66	495.7	582.75	808.58	1151.7	896.78	0	629.74	0	0	0			11451	28089;28449;42010;55053	true;true;true;true
MGYG000321759_02940	4	2	53	2.24804e-16	70340	880.86	912.71	384.39	2088.8	1693.3	1925.4	3286.9	2683.5	1468.4	2126.4	1327.1	2594.2	1112.3	1672	4438.4	1447.5	1015.3	1461.4	1912	2020.1	5612	1501.9	3703.8	4023.1	2146	3195.3	1384	2673.4	4309.4	5340.3			11452	10399;20023;20780;66020	false;true;false;true
MGYG000413837_01139	4	4	39	1.8266e-13	70320	4476.1	4618.2	4605.6	7959.9	4046.2	2340.3	3047.8	2585	4376.2	3866.9	3695.2	2501.3	4243.3	4630.5	3983.8	714.78	2980.8	0	0	2979	0	0	0	550.68	1555.9	0	562.09	0	0	0			11453	21286;31458;34788;65417	true;true;true;true
MGYG000321839_01868	5	1	89	2.9168e-20	70308	3699.7	4772.6	4166.8	3970.6	3711	1655.3	1223.1	1923.4	1849.5	1970.5	999.08	2744.2	2649.3	2059.4	2226.9	3339.2	3835.4	3027.7	2013.1	2111.7	2822.3	1880.5	2977.7	2447.6	2611.8	1035.9	519.13	402.6	590.83	1071.1			11454	7938;26456;31567;32655;40187	false;false;false;false;true
MGYG000321991_00411	5	1	108	1.61978e-21	70305	2102.5	1759.8	1433.4	1425.5	2161.3	4070	5332.6	4339.1	3949.8	4067.3	3658.2	4206.4	4444.5	3714.2	4807.3	1484.4	1034	1431.1	1818	1772.1	953.11	1007	714.23	1253	1552.2	1036	1155.1	1063.9	1314.1	1244.7			11455	22326;33177;36753;53282;56259	false;false;false;true;false
MGYG000322400_00221	8	8	114	3.7092e-31	70237	2707.2	3318.3	1261.2	2914.3	2837.4	7199.3	4839.6	3993.1	4912.1	4110	2855.7	3457.6	3203	3163.5	3251.3	1161.1	291.88	1669	2160.5	1574.3	1044.1	1010.2	1379.2	1075.4	1463.7	822.44	528.79	825.97	555.49	651.76			11456	8248;11681;24534;26531;30251;33820;51389;61840	true;true;true;true;true;true;true;true
MGYG000321826_00129	6	2	80	2.27353e-19	70231	2823	3716.1	3500.2	3667.4	3581	2937.9	2840.7	3250.5	2775.5	2474	2565.5	3546.7	3282.1	2179.7	2921.9	2270.4	1894.3	2353.6	1515.2	2218.2	2672.9	1743.1	2035.7	2176.5	2340.2	305.75	1621.5	818.46	203.03	0			11457	6441;6610;6611;14055;56609;62469	true;false;false;false;true;false
MGYG000393188_01336	3	3	42	7.13789e-11	70216	0	0	0	1634.9	0	1366.4	595.66	775.19	1177.6	579.29	486.87	0	0	959.01	745.94	3902.3	2097.6	4542.2	6321	5483.4	5790.8	5317.2	6354.8	5597.6	4808.2	5879.7	4263.6	0	1536.8	0			11458	14643;20690;34016	true;true;true
MGYG000321856_02660	5	1	97	3.09739e-20	70216	4099.2	3843.8	3730.4	4908.7	2676	4151.3	4132.6	3602.3	3495.2	3212.1	4040.4	2117.7	3899.6	2007.9	3951.5	2175.7	1685.3	1663	1960.9	1816.2	643.04	1228	1819.6	485.23	729.88	418.83	443.09	475.18	406	397.02			11459	23330;35256;49487;56694;60302	false;false;true;false;false
MGYG000393188_03181	3	3	34	1.60135e-11	70182	2305.2	2004.8	1379	2295.2	1958.5	2948.5	1312.1	2005.4	3077.4	2490.5	927.36	1428.9	1438	1572.2	0	2660	3715.7	3267.3	2626.9	3887.6	5723.8	6499.9	4769.2	4706.8	4855.9	326.14	0	0	0	0			11460	932;11537;57281	true;true;true
MGYG000410901_00261	5	1	94	1.26736e-20	70159	944.86	769.44	1017.6	1286.6	971.92	1008.9	299.18	699.01	877.13	331.81	735.58	190.99	998.89	0	212.63	7887.9	9093.5	9433.6	6346.9	8412.4	3312.6	3547.4	3942.5	2954.9	3657.4	244.02	322.04	218.9	207.97	232.93			11461	29308;29309;33389;34968;41599	false;true;false;false;false
MGYG000411257_00683	5	2	99	4.52564e-24	70153	2427.6	1906.3	2542	2657.1	2706.6	3261.3	1830.2	3147.8	3765.8	3314	4473.7	2488.3	3154.5	2196.2	2864.8	1395.6	2322.8	1811.6	2471.2	1602	1380.3	1965.7	1885.9	1661.9	1709.6	2470	2128.2	2125.1	2486.4	0			11462	15284;47039;57742;57743;63417	false;true;false;false;true
MGYG000329500_00622	5	5	38	1.17053e-19	70147	0	125.82	0	0	0	0	0	0	0	0	0	0	0	0	0	2979.2	1775.8	2843.4	5398.6	3743.2	7830.7	6237.7	8030.6	8014.3	5125.5	4405.1	7380.9	3304.7	0	2951.4			11463	9033;11082;11083;53916;61620	true;true;true;true;true
MGYG000321759_01626	3	3	42	1.92583e-12	70125	3803.6	2975.6	0	3293	3637.7	2002.9	0	2066.3	2878.2	2115.2	655.12	529.19	666.4	0	605.56	4571	10500	6160.1	5839.3	3914.7	2175.3	2367	2966.8	2576	2144.7	869.5	0	811.9	0	0			11464	8941;37094;49732	true;true;true
MGYG000328750_01087	5	2	65	1.8846e-20	70125	1895	2030.2	2919.7	1874.8	1570.7	2202.4	5932.3	3090.2	2793.7	3253.8	2910.2	5739.3	5102.9	3994.6	6165.2	1203.6	1117.4	1001.7	1019.9	807.1	3261.1	0	2532.6	5210.7	2495.5	0	0	0	0	0			11465	22677;35257;53337;55111;56694	true;false;true;false;false
MGYG000322766_00246	3	1	38	5.19389e-11	70119	3552.3	3366.6	1897.2	3605.8	5086.7	3710.6	2990.8	4251.4	3932.3	4417.4	4776.8	4044.9	5094.9	2142.8	3932.5	2277.9	1510.4	2182.9	2570.1	2633.1	148.73	390.26	0	609.13	993.75	0	0	0	0	0			11466	28229;30523;50993	false;true;false
MGYG000321884_04440	4	4	45	4.10572e-17	70110	2144.2	2765.1	3560.5	3264.6	1780.4	5000.8	3758.4	4376.4	4401.4	4064.6	5992.3	5143.9	5701.9	5110.5	3192	0	0	685.04	840.08	0	1093.8	1148.3	887.48	1422.5	1562	0	0	1031.9	1181.4	0			11467	27670;31837;57771;60076	true;true;true;true
MGYG000321710_03095	4	1	53	1.34947e-16	70038	5977.1	5908.2	6750.2	5385.1	4730.9	554.46	1961.1	2544.1	1728.3	440.19	187.67	2693.4	403.56	502.42	2333	1810.9	3485.8	2351.5	1631.6	1538.5	2719.7	2262.8	3629	3095.3	3067	0	1688.6	204.95	0	452.14			11468	15122;30760;31506;40614	true;false;false;false
MGYG000321883_05054	3	2	39	6.44781e-13	70014	63.714	83.398	70.569	76.269	1458.2	78.826	278.06	431.92	237.71	3126	184.91	96.849	87.206	99.996	4655	0	911.16	1744.3	1402.8	0	7097.3	6245.4	243.53	5577.2	6076.5	7149.3	7668.6	0	8234.8	6634.7			11469	7631;20098;40599	true;false;true
MGYG000324525_02157	3	1	39	1.06158e-11	70008	22.658	23.833	0	0	22.637	0	0	25.101	121.41	0	21.362	0	26.686	38.792	16.342	7317.3	3671.1	4069.6	8056.7	8124.1	4961.9	5948.8	6088.5	3249.8	2389.4	1827.2	2875.3	4272.3	3469.9	3367.1			11470	22292;23687;49047	false;false;true
MGYG000322400_00240	6	2	61	5.87121e-21	69996	392.67	431.67	2296.1	426.96	593.31	619.47	0	267.34	629.76	262.06	265.63	0	278	154.44	217.56	7745.5	8164.1	7013.8	8935.7	7841.8	6025.5	5335.1	5732.1	2682.6	1856.9	256.71	0	413.14	1157.7	0			11471	7760;13933;18133;21177;37576;52163	false;false;false;true;true;false
MGYG000321744_03644	6	2	95	6.45212e-25	69991	2092.2	1699.8	1473.4	1986.7	1938.9	2868.4	4202.2	3091.6	2723.3	2297	2354.2	3615.9	2860	2456.5	2211.2	1886.4	1068.7	2060.6	2160.2	1868.9	2114.5	2941.1	2976.1	3047.7	2332.3	1695.3	2208.1	2052.8	2187.2	1520			11472	3650;24670;32699;43635;51557;62549	false;false;true;false;true;false
MGYG000321727_02549	2	1	61	3.19765e-08	69985	767.98	499.82	1278.8	638.18	1485.9	483.99	1112	922.59	348	358.52	1506.8	1287.8	1197.1	1310.8	864.38	5482.4	5029.5	5143.7	5635.6	5198.4	4329.9	4259	5424.6	4670.2	4518.5	1562.8	1916.6	281.18	1398.8	1071.1			11473	26440;32751	true;false
MGYG000321948_04110	3	3	34	2.49442e-10	69968	0	0	0	369.86	0	690.34	2645.8	2853.2	1283.8	1683.1	2282.1	3260.1	3091.3	2685.7	3197.4	634.32	408.1	0	1490.6	1240.9	4504.6	3854.4	4136.1	4497.9	4867.1	4776.4	3704.4	4094	3751	3966.2			11474	14679;14680;24774	true;true;true
MGYG000329500_01097	3	3	52	5.23256e-11	69949	1172	1853.5	1742.4	851.58	727.42	3058	3675.4	3615.2	3013.2	3589.3	1791.7	3895.3	2481.1	2874.1	2512.7	5014.1	0	421.42	4880.5	1417.1	6030.1	2346.5	3079.8	3377.6	4283	0	2245.5	0	0	0			11475	16579;26294;27080	true;true;true
MGYG000393188_01788	6	6	82	3.74619e-24	69922	1232.5	0	0	155.5	1148.9	1730.5	6268.2	3008	1066.3	1297.8	2113.9	2368.4	2235.9	2081.1	5762.1	1182.4	0	1370.6	1717.1	3280.6	5244.3	3288.3	3186.5	4017.4	3953.7	3651.1	4067.9	890.64	3100	502.05			11476	17113;35804;37643;45212;49003;57769	true;true;true;true;true;true
MGYG000322245_00802	2	1	21	1.53166e-06	69867	0	0	0	3431.2	0	0	0	0	0	0	0	0	52.035	5265	13045	562.82	348.5	391.67	307.89	299	7468.6	171.01	4733	8809.2	99.334	5238.8	5313.9	5504.7	0	8825.4			11477	22657;33354	false;true
MGYG000321874_00364	7	1	110	1.40586e-27	69862	209.49	441.87	87.247	177.87	498.92	222.94	372.71	215.21	178.87	401.07	331.36	466.72	459.71	356.71	170.7	6479.8	4270.5	5506.2	6331.3	5321.1	4039.8	4399.1	4737.2	4740.4	4696.5	3197.1	3263.3	2353.9	3041.3	2893.1			11478	1259;21913;29548;37511;37935;40812;54497	false;false;false;false;true;false;false
MGYG000321827_01180	4	3	68	8.25298e-18	69858	647.27	515.79	1666.9	459.79	960.93	4622	2385.8	2858.8	2854.9	2823.8	5650.7	3525	3064.7	2197.2	2544.3	684.55	280.16	732.51	526.36	3281	2860.6	4017.4	3365.6	3620.1	2983.4	2031.3	2059.7	2038.8	2094.1	2504.6			11479	3832;35910;38293;64184	true;true;false;true
MGYG000322444_02958	2	2	20	1.06211e-09	69855	0	0	0	0	0	0	0	0	0	0	0	0	0	0	0	602.7	0	645.8	3682	710.31	6489.9	6210.1	6163.8	6187.3	7164.4	4465.4	5710.4	7602.9	5696.2	8524.1			11480	19940;23191	true;true
MGYG000322532_00889	4	2	52	1.28503e-17	69815	1523.3	0	1842.1	379.97	618.36	6289.9	8229.7	4880.9	5454.8	6590.7	6057.5	6871.9	4926.4	2731.1	8205.7	546.58	0	420.01	819.96	1113	333.75	190.52	211.43	272.27	680.08	284.85	215.3	0	125.08	0			11481	11797;45678;46138;56402	true;false;true;false
MGYG000410396_01565	3	1	42	8.20794e-12	69795	2958.3	328.36	419.38	586.25	0	1409.1	775.54	906.02	998.72	926.71	546.05	1280.6	2121	1439.7	1235.7	11588	11116	9496.1	7247.8	8725.4	87.383	1156.1	1821.7	194.73	2429.6	0	0	0	0	0			11482	13178;13179;47718	false;true;false
MGYG000331346_03004	2	1	27	1.4024e-07	69790	4075.1	3603.2	5298	3566	3388.8	939.97	3452.6	0	2980.1	498.53	3167.1	3935	0	2044.8	165.97	6977.1	5417.3	5573.9	5085	4636.9	1125.5	841.21	1320.2	773.09	924.68	0	0	0	0	0			11483	33968;65200	false;true
MGYG000321884_03888	5	2	98	1.01248e-23	69789	5221.7	5145.9	7803	4306.4	1823.6	1291	2767.8	2018.9	1171.4	2285.4	1720.9	2111.5	45.064	2147.5	835.88	2410.7	3549.7	5160.3	3655.6	5540.9	1722.4	191.2	1875.6	2157.3	912.33	38	95.906	0	957.32	825.37			11484	40567;48131;51053;54074;54075	true;false;true;false;false
MGYG000322704_02008	4	2	65	3.58213e-18	69782	2512	1590.9	1912.7	2847.8	2983.3	6073.8	7357.2	4691.3	7711.7	6767.1	3386.4	4379.3	4518.7	3562.8	5615.6	345.15	626.35	481.2	347.19	175.09	149.07	457.17	199.72	0	1090.1	0	0	0	0	0			11485	851;2676;19796;21589	false;true;false;true
MGYG000321869_01052	1	1	19	6.3031e-05	69779	2205.2	2090.1	1412.2	0	0	1976.5	0	0	2788.8	0	6259.7	3710	5586	4762.8	0	2642.9	1595	1627	2468.3	2621.3	5214.9	0	5292.7	4784.8	5674.6	0	7065.6	0	0	0			11486	33460	TRUE
MGYG000413837_00872	3	3	40	2.21835e-12	69762	2329.4	3017.3	2917.8	2630.9	0	4796.4	3600.8	3544.6	4040.6	3958.5	5926.4	4014.1	4264.1	4325.1	2960.7	0	0	1686.6	0	0	0	2013.6	2935.3	2542.7	2158.7	3210.4	0	0	2887.8	0			11487	12308;29528;38850	true;true;true
MGYG000325463_01472	3	3	57	0	69754	3292.5	3277.1	2710.5	2478.2	2140.3	3860.3	2465.8	3306.3	4364.8	3760.8	4349.4	2178.2	3713.5	3027.5	1703.6	0	2792.7	3040.1	1867.8	965.67	1444.1	2338	2363.6	1254	2528.7	1335.8	806.87	828.96	1022.2	536.68			11488	1864;6638;6639	true;true;true
MGYG000322599_01033	2	1	23	7.03787e-09	69753	0	0	0	0	0	0	0	0	0	0	0	0	0	0	0	1015.5	3588.3	0	0	5721.4	4309.6	5328.4	6587.2	5905.2	6562.6	7805.1	6679.3	7227.6	6188.8	2834			11489	22290;23691	true;false
MGYG000321854_03518	3	1	46	1.87805e-12	69749	834.58	654.8	0	0	1374.9	1321.3	1798.6	1299.9	1890.7	2382.7	2358.7	2815.4	2584	1140.2	2392.9	3906.3	2627.9	3844.2	4680	1402.8	2553.2	4689.4	2667.5	4443.9	5322.8	2117	3213.6	756.03	3714.9	960.29			11490	43800;54315;55329	false;true;false
MGYG000321883_00864	4	1	83	1.38353e-17	69742	716.33	785.5	1060.5	847.34	847.72	393.04	971.08	482.42	715.53	778.36	711.5	1014.2	842.56	354.99	646.79	4798.2	3645.2	4664.5	4880.7	4569.5	4333.7	3957.5	4589.4	3922.6	4109	3975.1	3466.2	1009.2	3826.6	2826.8			11491	15755;15756;20088;34391	false;true;false;false
MGYG000321902_02187	8	1	106	1.66152e-32	69741	1175.8	502.43	1285.4	421.97	2299.6	2951	3563.7	4310.7	3331.9	4072.6	3705.2	3821.3	4718.2	4486.8	5124.6	3073.4	1649.2	1934.6	2280.5	2121.6	1563.4	1564.8	1177.2	1963.1	998.14	1989.7	714.63	1191.9	964.62	783.39			11492	21439;25870;28254;31127;45156;53602;64263;65640	true;false;false;false;false;false;false;false
MGYG000321715_05188	5	5	65	2.49291e-16	69729	1344.1	960.75	1207.4	3757	1668	963.79	0	1192	1841.6	417.07	1420.2	1968.6	2657.2	1667	2073	5989.4	3667.8	5646.4	5218.1	4847.5	2878.6	4193.2	2464.7	2536.8	4537.1	0	3362.6	406.14	842.77	0			11493	7556;11360;14077;16994;20985	true;true;true;true;true
MGYG000411271_01775	3	1	42	7.09633e-10	69718	0	0	0	0	0	0	0	0	0	450.36	1441.5	1221	961.94	1040.6	0	1025.6	1287.3	1522.1	903.8	1862.1	5055.8	4678.8	5537.9	4425.2	6367.1	5650.6	6060.3	7629.5	6126.2	6470			11494	840;7182;51576	false;false;true
MGYG000322870_01321	7	3	89	1.03278e-28	69717	2335.6	1585.8	1150.2	851.6	1300.6	5324.4	6823.3	5272.1	5855.4	5092	5834.7	3742.8	5988.1	4399.3	5224.6	258.95	58.488	245.64	417.79	366.93	228.8	1081.7	1277.9	480.63	1403.8	0	0	970.86	0	2144.9			11495	3635;15814;20534;30000;32702;42407;55313	true;true;false;false;true;false;false
MGYG000322466_00490	3	3	36	3.38916e-11	69710	1512.1	1032	830.19	1018.2	1035.7	3280.7	4122.6	2958.1	2199.6	2700.1	2010.4	3333.6	3177.2	2115	2621.6	0	0	0	0	0	1862.7	1616.9	4263.5	3505.1	7226.7	11207	0	0	6081.4	0			11496	21774;26156;55033	true;true;true
MGYG000322532_00245	5	4	84	2.41682e-21	69700	1146.8	872.91	957.32	1498.1	736.14	1857.2	2621.6	1309.9	2009.8	1212.8	142.23	126.51	980.44	0	1018.4	5079.1	4885	4371.2	2928.6	3565.9	9770.8	3328.1	5276.7	7112.6	6351.7	0	32.911	0	0	506.95			11497	4198;10936;10937;21624;38209	true;true;true;true;false
MGYG000322444_01623	3	2	47	3.19329e-13	69697	1771.9	592.29	2060.2	0	1886.5	3637.2	6747.1	3730.4	3758.9	4394.2	4860.3	7751.1	7192	6098.3	8104.5	119.82	0	0	0	219.81	1173.3	698.02	968.27	1410.9	971.21	0	703.51	0	0	847.51			11498	6920;13870;39991	true;false;true
MGYG000322870_00635	4	1	70	5.20639e-17	69693	647.27	515.79	838.45	459.79	960.93	4583.7	3442.9	2161.8	2980.9	2402.8	3741.7	4576.7	3511.2	2202.1	2544.3	684.55	280.16	732.51	526.36	3281	2860.6	4135.8	3595	3879.4	3418.9	2031.3	2059.7	2038.8	2094.1	2504.6			11499	3752;35910;38293;64184	true;false;false;false
MGYG000322540_00787	1	1	28	5.95898e-07	69691	8213	5586.8	6490.2	8271.8	4636	6783.5	2463.9	5192.6	6207.8	4560.6	5038.3	1500.4	2861.3	0	1885	0	0	0	0	0	0	0	0	0	0	0	0	0	0	0			11500	20100	TRUE
MGYG000321851_01993	5	5	61	1.65508e-18	69674	1871.5	1765.9	1597.3	3130.8	2837.2	4053.3	8935.1	4547.8	3426.5	4487.2	3457.8	5364.6	3635.3	5311.3	9652.5	2751.4	0	1424.6	0	0	0	642.39	582.96	0	198.95	0	0	0	0	0			11501	9056;12564;12936;13040;47642	true;true;true;true;true
MGYG000322466_02848	6	4	63	2.70041e-18	69669	758.15	159.19	379.86	274.48	113.62	0	341.93	514.87	2939.9	344.49	2923	2881.8	562.87	336.72	417.28	5223.5	3311.8	2894.5	4999.8	3996.8	4210	3388	3638.7	3635	4064	3781.4	4076.1	3261.1	2990.1	3250.4			11502	6212;14690;31786;45072;55744;62082	false;true;true;true;true;false
MGYG000324207_01746	6	2	80	5.13258e-22	69665	706.78	1866.9	1957	890.33	2014.7	2669	2864.4	2347.9	1535.4	2296.1	1951.2	2370.1	1612.3	0	2044.7	4131	2869	3192.6	2901.5	4322.7	3327.6	1061.2	798.1	2072	3045.8	1581.2	3532.5	2185	2658.2	4859.9			11503	2828;3215;16578;21274;30603;59185	true;false;false;false;false;true
MGYG000322802_00951	3	1	57	1.38287e-12	69617	4995.3	4773.7	4597.3	5636.2	5420.2	2009.9	2135.2	2631.5	3241.2	3354.7	2531.4	2117.2	3229	0	1358.3	2616.9	2519.9	3519.1	3692.3	3569	0	0	1683.7	0	0	0	1964.4	2020.2	0	0			11504	24095;53466;63570	false;true;false
MGYG000322670_02731	11	2	173	6.25141e-46	69612	2048.6	1575.5	1727.6	2366	1532.9	2195.3	527.51	1078.3	2487.9	1998.6	1982.2	560.21	1814.9	164.49	717.51	4125.5	4643.3	3972.5	4105.4	4335	5846.3	2433.2	2975	2598.8	3341.3	882.43	2347.6	4535.8	629.71	62.982			11505	8059;20483;25690;34742;38762;43175;52842;55816;63776;63835;63836	true;false;false;false;false;true;false;false;false;false;false
MGYG000322444_02331	1	1	8	0.000262868	69609	0	0	0	0	0	0	0	0	0	0	0	0	0	0	0	0	0	0	0	0	8546.7	2553.6	0	6792.1	0	10173	10342	11240	9858.9	10102			11506	7737	TRUE
MGYG000322995_01824	6	2	78	7.70317e-26	69600	346.9	400.25	397.66	393.19	299.19	134.03	503.04	7613.9	1048	6743.6	2300.2	1029.7	689.39	158.7	267.18	18477	911.68	1210.6	902.65	15249	1230.2	2115	2881.9	1201.5	1506.6	737.42	288.98	34.469	528.17	0			11507	8624;13313;28465;44842;45719;56807	false;false;false;true;true;false
MGYG000322400_03436	4	3	41	1.75822e-16	69580	3644	137.85	2349.6	2310.8	145.18	3084.4	6461.2	3785.6	5725.6	5596.7	3247	6383.7	6494	5843.9	9240.4	0	1741	0	0	3389.1	0	0	0	0	0	0	0	0	0	0			11508	15001;18255;18752;51113	true;false;true;true
MGYG000321826_02674	1	1	16	0.000311966	69543	0	0	326.09	0	0	5905	7791.4	7546.5	5939.8	5183.4	4339	5897.9	5102.4	7602.2	5416.7	0	0	0	0	0	1566.2	1531.8	1537.5	2150	1706.7	0	0	0	0	0			11509	13835	TRUE
MGYG000427398_02173	4	3	42	3.22629e-13	69535	1806.2	1671.7	1943.9	1670.2	1834.7	2248.8	1778.3	1704.6	1916.4	2114.4	1976.5	0	1238	1508.2	1221.6	2835.2	2507.9	2189.2	2198	1784.3	3318.6	329.32	1696.2	3821.6	2091	4014.4	5202.4	3899.2	3120.5	5893.8			11510	15431;22425;24393;33200	true;false;true;true
MGYG000327036_00087	1	1	19	0.000116684	69504	0	577.77	0	590.95	492.48	722.17	9627.8	1878.3	443.56	255.15	280.56	0	319.03	0	5268.2	0	0	0	641.86	418.94	7169.8	1080.2	0	6331.8	1024.6	0	1019.4	0	0	31361			11511	49025	TRUE
MGYG000327036_01944	3	1	67	2.00643e-13	69501	1122.6	1465.4	1365.1	1885.7	1464.1	1173.2	820.73	1669.9	1422	1097.6	1469.5	1223.6	1986.4	1555.4	1150.7	4420.1	3913.8	4044.3	3601.1	3472.2	2353.4	3975.4	3734.1	3637.5	4351.8	2147.3	1507.1	2164	3262.3	2044.6			11512	830;40541;48980	true;false;false
MGYG000322444_00944	3	2	31	9.61316e-13	69462	0	0	0	0	0	0	0	0	0	0	0	0	0	0	0	1771	2834.3	1840.3	2248.6	5427.5	7039.2	9025.8	0	7029.3	6283.1	8401.8	6382.9	3136.5	0	8042.1			11513	4533;14794;59009	true;true;false
MGYG000322670_03371	7	3	72	7.78995e-26	69428	294.41	0	410.49	0	0	0	270.11	186.39	251.29	338.38	0	312.7	0	0	0	3300.8	1879.3	6461.6	3776.8	3529.1	5292.8	4249.5	5256.2	11718	3754.9	4545.6	4860.2	2869.7	4786.2	1082.8			11514	12124;27921;39272;46672;53475;60489;63729	true;false;false;true;false;false;true
MGYG000324525_02423	5	2	100	7.13338e-23	69382	2133.5	1699.8	1473.4	1986.7	2103.8	2782.2	3557	2940.4	2705.9	2544.9	2527.5	3099.7	2798	2555.7	2279.7	1886.4	1068.7	2060.6	2160.2	1868.9	2114.5	2941.1	2976.1	3047.7	2406	1695.3	2208.1	2052.8	2187.2	1520			11515	3650;24670;32456;43635;62549	false;false;true;true;false
MGYG000322466_02000	1	1	24	5.89962e-05	69375	3449.6	3617.7	3640.3	5917.2	5493.4	4006.1	2735.6	3205.1	4501.7	4124.8	3600.6	2506.2	3398.8	2961.3	1730.6	2150.7	0	1649.3	1628.1	1720.4	1594.4	1604.6	1551.7	1119	1468.1	0	0	0	0	0			11516	32460	TRUE
MGYG000321884_03036	4	4	52	6.07311e-15	69372	576.98	332.97	0	494.51	501.82	1175.8	697.61	1090.9	1222.9	1500.2	330.65	669.74	511.69	1524	334.97	3253.7	1328.1	3072.1	3060.8	3354.2	4363.1	4498.2	4466.9	3927.3	3996.5	4366.3	5624.1	5217.9	4580.1	3297.4			11517	13298;22036;47593;51312	true;true;true;true
MGYG000322545_01640	6	2	75	5.58305e-22	69361	629.9	510.5	531.02	438.06	463.58	574.66	243.73	588.74	651.07	707.44	599.97	336.08	657.59	414.66	253.31	2549.7	4724	4976	3664.9	6568.9	1096.4	4109.6	5108.3	3299.4	7154.5	4268.4	687.68	5021.7	4430.1	4100.7			11518	14734;15436;28455;43751;52993;61871	true;true;false;false;false;false
MGYG000321733_00193	4	2	69	9.7011e-16	69354	1487.1	2037.5	2776.6	3180.2	968.76	1067.7	1827.7	2125.3	2483.9	1190.9	0	1588.1	2559	2143.2	0	3784.4	5875.9	3661.5	5809.4	2880.3	3073.1	3720.4	3678.3	3407.4	4848	2086.9	497.2	0	383.08	212.4			11519	27155;36532;59852;63567	false;true;true;false
MGYG000321845_04002	6	1	82	5.37536e-22	69284	1321.5	899.08	996.32	3234.5	831.93	1479.2	1203.3	1015.5	1462.7	1264.7	3098.6	1132.4	813.26	1356.5	901.94	2756.3	2176.2	3637	2399.6	3420.6	3633.4	5440.2	4811.8	4097.4	4075.3	2196.1	3155.5	2165.7	2850.2	1456.9			11520	17054;19020;22410;24175;43350;48474	false;false;false;false;true;false
MGYG000322281_01568	7	1	84	3.41093e-26	69277	1964.4	1868.4	1088.5	1076.2	1773.6	2325.9	2878.8	1646.5	1838.4	2334.5	1422	2084.3	2407.3	592.85	3499.7	2563.3	775.74	1948.5	2219.1	1998.2	5096.7	3902.2	8907.1	0	0	0	7059.1	689.81	5316.2	0			11521	20824;34845;38572;39253;40874;41106;49029	false;false;false;false;false;false;true
MGYG000322101_03617	4	2	30	4.04176e-12	69227	0	0	0	0	810.03	1582.3	0	854.42	0	626.73	1072	0	999.31	1181.4	2638.3	0	2359.8	0	5531.1	4693.2	4561	7145.5	2677	9582.9	3145.2	845.88	2635.7	0	4694.6	11590			11522	7675;27878;31977;62283	false;false;true;true
MGYG000321921_00826	3	2	49	1.51982e-13	69203	1332.3	958.3	1110.4	3838.3	1310.7	1927	3008	3080.5	3286	4202.8	4211.3	3509.3	4227.5	4176	4078.4	2323.9	3770.9	2611.6	2801.1	3189.5	1368.7	1589.4	1698.7	1435.1	1927.8	783.38	599.83	0	846.26	0			11523	37885;40277;53415	false;true;true
MGYG000321854_00316	1	1	23	0.000117077	69200	941.36	450.71	1293	0	0	0	0	84.309	68.614	0	672.14	0	0	0	0	9455.9	13513	10406	8850.3	7530.8	2261.5	4394.1	3424	2312.7	3540.9	0	0	0	0	0			11524	1986	TRUE
MGYG000321771_03030	6	1	88	7.0417e-22	69193	1366.9	1301.9	1142.8	416.3	2074	1683.9	600.57	2251.2	788.07	2114.9	478.71	479.41	995.29	271.18	1719.9	4886.6	3621.3	2846.9	3827.3	3842	4012.8	2886.1	4668.5	4873.4	4962.9	3197.4	826.2	2541.5	308.17	4206.8			11525	6854;7392;11717;14664;40541;56098	false;false;true;false;false;false
MGYG000325395_01194	4	1	62	3.54859e-16	69166	0	140.63	0	416.3	193.79	176.69	444.39	228.1	478.24	180.92	256.62	420.44	463.75	539.48	425.09	1644.7	1643.3	1847.8	1436.4	1413.1	6216.6	5734.4	6556.1	5362.6	4878.2	9777.9	6657.7	6329.6	1670.4	3632.5			11526	38721;40541;41115;49255	true;false;false;false
MGYG000321884_00432	2	1	39	5.71437e-09	69166	2863.1	3893.4	3251.6	3985	3628.6	2193.7	2254.6	2488.3	2261.9	2650.8	1886.2	1588.2	2249.1	1510.5	2008.7	3185.7	3298.8	4028.9	4129.7	4041.5	1440.6	2147.1	2581.1	2016	2221.1	0	1361.3	0	0	0			11527	36563;43619	true;false
MGYG000330262_04650	11	2	141	7.46295e-50	69162	891.26	973.59	1026.3	1232.5	660.74	581.73	1093.9	831.74	1113.4	123.66	90.534	145.76	284.88	1010.1	620.29	4472.7	4388.9	5909.1	4993.1	6455	3943	3128.2	2975.2	3854.1	2659.1	5175.3	3907.8	1340.5	1651.3	3628.1			11528	7635;9594;18103;22430;25955;30762;40978;44728;48590;53402;66150	false;true;false;false;false;true;false;false;false;false;false
MGYG000325626_04123	3	1	36	3.15375e-11	69160	2402.7	2381.4	3487.7	3187	3312.6	4437.9	6212.8	5030.1	4293.7	3833.5	6073.3	4661.3	4927.2	5641.4	432.73	788.95	625.37	455.55	0	0	912.77	0	872.51	1813.8	1648.2	0	0	439.02	0	1288.9			11529	8485;14522;52086	false;true;false
MGYG000322101_01556	2	1	32	1.59667e-07	69147	1603.4	1431	1778.9	1327	1627.4	1088.7	1289.3	1363.7	987.31	1333.8	1290.8	1358.3	1444.9	1320.7	1199	8359.4	5386.9	7580	8186	7875.5	570.52	0	0	2723	4550.2	0	0	1511.1	0	1959.8			11530	19010;27818	true;false
MGYG000410901_01691	4	1	49	1.33974e-15	69132	5469.4	5025.1	4094.1	3136.7	3744.1	4775.3	4814.8	4565.8	4505	5794.4	3494.4	2812.3	3060	2033.1	3050.6	100.22	687.99	507.45	0	0	588.34	1156.8	935.06	1293.4	1867.7	821.05	0	0	798.51	0			11531	637;638;45467;53560	false;false;false;true
MGYG000328750_00302	4	2	53	1.87496e-16	69110	2104.2	3084.7	2345.3	1315.2	2339.3	3621.2	13350	4054.8	2896	2419.2	3159.5	4975.1	2747.4	2221.4	3198.7	0	942.48	633.77	526.85	726.39	2132.8	753.63	1253.7	1935.9	1680.1	1227.7	2263.6	0	1201	0			11532	1972;21684;45654;49728	false;false;true;true
MGYG000322466_03054	2	2	23	3.40023e-09	69073	0	0	0	0	0	0	0	0	0	0	0	0	0	0	0	3911.9	846.09	2797.4	6360.2	5206.3	6081.4	3448.3	6136.1	5900	6862.4	3042.5	8655.7	6998.8	1966.6	859.2			11533	7673;15080	true;true
MGYG000321846_00130	2	1	55	7.47911e-11	69032	1020.9	1357.3	1442	0	462.08	1604.7	1111.4	1477.2	1822.8	889.58	2400.1	1789.3	2316.4	1000.5	712.57	3702.3	5835.6	4380.7	3740.9	2109	2403.9	4944	5442.2	4286.8	4697.2	1214.5	1560.8	1256.7	1703.8	2346.5			11534	21367;45998	false;true
MGYG000322101_01524	3	3	33	9.40134e-11	69030	199.54	488.63	0	0	0	657.99	385.94	1066.3	649.17	0	0	1616.7	1027.3	0	0	4265.1	2349.4	4486.6	4402.5	1867	8343	6008	8641.1	5350.6	6516.4	3144.2	3840.2	1508.9	0	2215.7			11535	18122;35032;48679	true;true;true
MGYG000321884_03143	3	3	59	4.70917e-13	69011	2903.7	3659.5	4336.1	3847.3	3528.7	4032.4	3482.4	4181.9	4146.6	3556.1	3087	3467.4	4281.5	3204.6	2184.7	1813.7	1890.7	2789.5	2841.6	1818.9	0	1455.7	0	0	2066.4	0	183.52	251.22	0	0			11536	26626;28155;29564	true;true;true
MGYG000321727_00194	3	1	31	2.44406e-09	69004	0	0	0	0	0	1053.1	738.25	0	0	0	0	0	0	0	1055.8	3070.2	2575.5	4126.1	4069.3	4486.9	2890.3	1977.6	2798	0	4572	3697.3	6885.6	7596.1	8369.9	9042.3			11537	16116;33324;65925	false;true;false
MGYG000392273_01094	2	1	53	2.49814e-08	68982	1275.9	1683.3	1186.4	2174	2683.1	1526.9	2968.1	2353.7	1381.1	2135.9	1382.7	2685.5	1730.1	1822.5	4211.1	2020.1	577.72	1957.8	298.1	2313.3	2213.1	2745.6	2143	2937	2166.3	2511.3	3777.9	3343.8	4853.5	3923.1			11538	50292;52292	true;false
MGYG000322281_01620	5	2	59	1.44779e-18	68979	0	0	0	0	0	312.86	938.3	670.56	0	343.53	25.374	763.5	277.96	0	858.18	6030.4	1909.2	1819.7	5288.3	1808.2	5546.4	5994.1	6100.3	6328.3	6547.7	9269.6	1890.9	1920.7	2309.9	2025.4			11539	35480;36073;42261;50820;56739	false;false;true;false;true
MGYG000321710_01402	5	1	80	8.74065e-22	68970	2247.1	1691.1	1890	1436	1346.4	3396.5	2703.9	3847.8	3142.8	3790.1	4058.6	3265.3	3837.3	3819	2237.2	708.55	643.7	647.13	481.59	844.42	2843.4	2532.1	2627.9	2306.8	1884.7	2720.3	2309.1	1739.8	1664.9	2306.4			11540	5087;6910;14473;16152;44705	false;false;true;false;false
MGYG000331346_02332	5	1	69	7.36838e-17	68951	1718.2	533.02	1629.6	817.43	1453.7	1760.2	1148.2	2070.7	1467.6	1166.1	2026	760.95	1704.6	0	1640.3	2899.3	4506.1	4298.2	3720.3	4329.4	5073.6	4912.4	5687.5	3859.7	5534.3	604.76	252.32	549.1	764.41	2062.8			11541	16023;42560;50626;52511;64183	true;false;false;false;false
MGYG000322400_03220	3	2	68	1.60409e-12	68949	424.58	15.374	11.593	631.53	607.21	768.46	939.59	910.69	607.8	1012.8	869.92	1658.3	969.29	1190.2	1236.6	1823.6	1222.7	2331.7	2124.8	2270.2	3400.6	3751.8	4019.6	4184.1	4282.9	4507	5646.8	6764.5	5546.8	5217.9			11542	4472;10426;20325	true;true;false
MGYG000410699_01127	6	1	83	4.30256e-26	68896	1458.6	106.8	1378.4	968.48	96.126	234.34	241.92	586.6	41.218	281.31	36.924	433.83	239.31	0	805.97	2181.8	6075.3	2101.4	4045.9	3392.7	4489.5	5356.3	3242.7	3927.5	3382.9	4875.3	4651.4	3642.3	4893.8	5726.8			11543	2989;43045;43976;49730;63056;63057	false;true;false;false;false;false
MGYG000321884_05652	4	4	43	5.91197e-14	68857	1552.2	1304.1	1659.9	0	1323.7	859.83	1358.8	1019.7	1195.2	925.93	2127.1	1426.3	1347.6	1714	1525.9	2691.4	2841.5	2784.5	2362.5	1652.8	5284.2	3416.7	2838.6	4647.7	3941.6	3584.8	3882.3	2922.3	3154.9	3511.3			11544	21452;38854;40524;60100	true;true;true;true
MGYG000325620_01047	6	1	75	8.12272e-24	68830	1980	4297.1	1318.3	7449.8	2894.2	3028.4	8526.5	2034.3	2833.4	3509.3	1851.3	4498	3274.3	3321.9	7032.3	933.38	3927.8	131.72	1052.2	710.01	1082.9	1012.1	1131.1	0	539.33	131.12	0	181.12	147.73	0			11545	5393;36556;39553;51476;51477;59385	false;true;false;false;false;false
MGYG000321771_01801	7	2	80	3.93934e-30	68805	584.21	903.11	311.52	182.75	423.39	884.32	1865.8	315.01	343.85	346.4	350.34	231.48	320.35	296.31	180.67	10160	5817.6	8284.3	8725.8	8807.2	4836.1	2168.9	4143.5	1701.3	4519.6	398.94	404.41	420.92	413.14	463.67			11546	23917;24705;27197;53640;58920;58921;63472	false;true;false;false;false;false;true
MGYG000329893_01619	2	2	32	1.00286e-09	68797	1902.5	2120.5	1823.5	1678.9	1273	6163.4	4448.5	3766.6	5339.6	5804.2	3730.7	4881.8	4578.2	5546.3	4161.6	1266.6	1581.3	0	0	0	1735.1	0	0	1482	2665.4	0	2847.2	0	0	0			11547	3246;14393	true;true
MGYG000431408_00261	1	1	11	0.000447537	68796	0	0	0	0	0	0	0	0	0	0	0	0	0	0	0	5288.8	0	2822.9	5451.1	3183.2	10292	6330.1	0	6765.4	5267	7397.2	0	0	5477.6	10521			11548	29518	TRUE
MGYG000321715_00433	2	1	23	3.90962e-07	68784	0	0	1150.2	0	0	550.09	543.04	819.13	558.39	711.3	943.27	765.94	1035.7	754.01	0	0	806.36	0	0	0	646.2	590.92	2575.4	516.96	252.59	15579	0	10005	17436	12544			11549	21390;27761	true;false
MGYG000321846_02273	3	1	40	9.47436e-14	68703	44.58	0	0	0	0	116.96	0	0	0	50.643	0	0	60.14	0	0	2899.7	3235.4	4067.1	4382.1	4365.6	4283.6	6140.4	6032	6277.4	5221.5	3467.1	4601.1	4410.5	4658.6	4388.6			11550	9361;24068;38414	false;false;true
MGYG000410699_00414	5	5	47	4.95817e-14	68703	5466.7	3466.4	4816.6	2472.7	3086.3	5432.2	1968.8	2374.8	6569	3765.4	6041.1	1855.5	6158.8	8884.8	2896.4	0	607.39	610.08	0	0	0	329.39	527.2	0	337.7	0	173.58	602.66	259.19	0			11551	14566;24874;42294;42768;57901	true;true;true;true;true
MGYG000413837_01659	2	2	34	3.7178e-08	68677	8353.6	6749.9	9263.5	4043.5	4014.7	5901.8	3359.7	3967.8	5080.2	4982.9	1534.3	0	508.96	921.24	0	1608.9	3896.4	1421.4	1510.1	1558.2	0	0	0	0	0	0	0	0	0	0			11552	1578;33062	true;true
MGYG000322101_01480	5	2	58	7.5922e-20	68658	385.03	391.81	729.58	0	0	741.38	1115.6	1267.6	851.72	913.99	681.07	713.35	1077	708.87	936.71	8078.1	5553.2	7012.1	8054.3	8036	3075.5	2689.5	3088.6	4106.5	4722.9	1045.3	623.69	704.11	781.42	573.55			11553	462;15500;37325;42242;42767	true;false;true;false;false
MGYG000411235_01213	8	4	129	1.84992e-32	68643	2504.2	3140.2	4018	1891.8	1794.8	3144.7	4506	3443.7	3588.5	2586.4	5003.4	3247.2	5188.2	4337.6	1353.9	2136.1	2730.3	2004.7	735.72	1213.1	2217.2	1827.9	1913.5	902.31	1181.9	676.33	169.66	818.44	0	366.67			11554	474;3602;6644;8622;29397;41750;41953;58037	false;true;false;false;true;true;true;false
MGYG000322103_00274	2	1	39	4.02073e-10	68640	3158.7	3650.3	3687.8	144.74	3259.1	3854.7	2652.2	3021.8	2808.2	3740.1	3696.7	3537.4	3169	1859.8	1652.3	3307.6	2860.6	3136	2725.1	2212.5	3265.1	2761.1	1950.2	0	2528.8	0	0	0	0	0			11555	27594;48555	true;false
MGYG000410901_00743	6	3	51	4.85517e-24	68610	5598.5	4462.1	5546.7	2372.1	2946.1	5691.3	3134.2	3688.2	5727.6	4235.4	4155.2	3760.6	5034.2	4020.6	3786.9	866.91	1072	968.24	0	0	0	0	0	470.61	270.76	801.66	0	0	0	0			11556	1646;28853;31477;35150;41239;44201	true;false;false;true;false;true
MGYG000322832_03038	4	1	43	1.17785e-13	68599	0	0	95.618	0	417.92	369.4	577.89	576.9	1288.3	348.25	0	388.43	1477.2	0	633.95	5275.8	3372.7	4063.1	5847.4	4011.3	4224.5	4002.2	3110.8	4869.9	6461.5	2394.4	4499.7	3005.4	2631.6	4654.7			11557	17483;20745;20949;65724	false;false;true;false
MGYG000321945_02207	4	2	91	7.79671e-21	68583	895.02	949.54	217.92	1028.3	343.84	1827.6	2052.5	1803.7	1167.1	2736.3	1716.5	2365.1	2168.5	2551.3	1703.4	422.11	722.84	655.71	273.04	521.24	6996.2	2293.1	2879.9	5471.2	3107.7	2533	5306.5	2467.8	3404.6	8001.7			11558	16835;19666;47477;53779	true;false;true;false
MGYG000322902_02918	4	1	67	1.55273e-18	68579	6538.1	5268.6	6299.1	6503.9	5738.2	5428.9	3086.4	1907.3	5570.1	3981.8	2560.1	894.06	3243	1054.3	1031.3	1578.2	2428.1	1712.1	1493.8	1409.3	263.73	0	138.66	286.46	162.85	0	0	0	0	0			11559	9421;30089;41001;44152	false;false;false;true
MGYG000427398_01998	2	2	41	7.27394e-10	68567	2174.9	1981.8	913.59	2696.9	2463.5	665.35	364.52	393.99	1650.5	2250.7	1880.2	1779	1698.2	3106.6	288.92	7381.1	6675.9	6823.4	7908.9	6736.8	838.61	1724.2	2203.6	963.55	1543.6	862.12	596.39	0	0	0			11560	3442;29107	true;true
MGYG000322491_01692	3	2	51	9.61987e-14	68554	2097.3	1963.4	2214.7	2263.9	1735.7	4459.2	3426.9	4373	4350.3	4398.7	4883	1310.6	3746.9	2373.4	2932.7	1692.2	1317	1510.1	1185.9	0	1648.5	1657.2	1887.3	1775.9	1385.9	1374.8	1392.6	2370.6	1730.5	1096.2			11561	1626;11777;21785	true;true;false
MGYG000321710_02011	4	4	55	5.34622e-18	68531	4177.8	3147	4470.3	3349.2	4331	5445.8	3375.3	5126.9	5057.3	4246.6	2300.3	3746.2	4892.4	3674.8	3022.7	647.91	1078.5	1533.7	763.51	0	0	847.05	0	777.47	1983.1	0	0	536.46	0	0			11562	19207;38305;45883;55635	true;true;true;true
MGYG000413837_00743	5	5	68	1.40552e-17	68498	2858.6	3517.1	6017	3897.4	7284.6	531.43	405.13	476.44	2670.2	2515.6	2960.2	441.8	3673.8	3332.7	1595.4	1441.9	2387.3	1453.2	105.79	5764.5	1267.5	957.3	1421.1	0	2167.6	2233.9	361.47	2484.6	1896.2	2377.5			11563	25083;26188;49812;59270;64191	true;true;true;true;true
MGYG000321875_03475	6	1	79	4.52106e-22	68486	829.23	942.33	933.51	840.5	702.71	402.56	940.21	462.39	424.83	519.54	629.2	521.75	585.04	630.78	547.87	5566.2	6058.1	5295.2	5033.4	5476.2	3711.7	3074.3	2829.8	4862.5	3781	862.7	2034.1	1704.6	2288	5995.6			11564	5705;5706;17623;23946;31696;38682	false;false;false;false;false;true
MGYG000322104_03165	1	1	11	4.61356e-05	68474	0	0	0	0	3713.2	0	0	4671.5	1619.2	0	0	0	1353.1	1037.1	9210	0	0	0	0	0	0	11301	8144.6	0	8421.3	0	0	4426.6	0	14576			11565	62096	TRUE
MGYG000321715_02640	5	5	56	4.41302e-20	68450	5080.6	6369.6	7831	7073.3	3710.4	4346.3	4030.3	2969.5	4302.4	2752.2	4115.6	452.87	3595.8	0	279.48	1699.9	4600.1	1518.2	1055.7	766.2	243.44	0	0	401.13	526.94	330.36	172.34	0	226.46	0			11566	1899;15555;48442;57927;65373	true;true;true;true;true
MGYG000321759_03861	3	3	41	5.20861e-10	68401	3682.1	3154.3	4041.3	4762.9	4223.3	3041.7	2752.1	2478.9	3025	2569.5	2659.1	2434.1	3974.4	3277.5	2930.8	1951.6	2609.1	2715.8	1723.4	3264.6	0	999.08	0	1618.4	1774.1	0	0	0	1294.4	1443.7			11567	2519;43868;62830	true;true;true
MGYG000321902_01390	3	1	41	5.57641e-15	68395	7902.3	7310.9	8634	5833.7	6206.1	2963	1413.8	2614.4	3595.7	3346.3	1997.1	900.84	2475.8	0	2531.7	2039.2	2119.6	1804.8	2188.6	2061.2	0	0	0	229.02	227.21	0	0	0	0	0			11568	13329;54511;65468	true;false;false
MGYG000322101_00888	3	1	37	6.65241e-09	68375	0	0	0	0	1400.2	78.545	11675	0	0	2212.1	22.57	145.25	72.105	872.93	5862.9	3151.9	764.65	3185.1	4876.2	6104.4	5406.7	766.96	1749.1	6134	3177.8	1818	6434.4	887.08	591.38	985.8			11569	7178;36281;48869	false;false;true
MGYG000411382_00905	3	2	43	1.45064e-10	68352	363.53	0	648.14	314.97	609.57	1070.5	918.34	1541.2	253.2	375.26	0	387.17	844.56	0	1555.9	927.98	894.78	567.83	1524.6	2246.6	9596.9	4672	5084.6	7231.9	5111.5	2814	8189.9	2475.2	3604	4528.2			11570	25465;25850;27649	true;true;false
MGYG000329500_01982	1	1	9	0.00135204	68334	0	0	0	0	0	0	0	0	0	0	0	0	0	0	0	5131.6	0	4632.4	0	6943.9	9512.4	0	5034.2	0	6395.4	10225	10554	0	9905.1	0			11571	25843	TRUE
MGYG000322599_00124	3	2	36	1.80112e-14	68325	2257	2526.1	2278.7	2239.6	362.02	1059.8	540.64	0	232.71	1087.5	948.29	0	1211.1	0	607.35	6543.5	11199	11342	10565	6380.2	0	1244.6	2549.9	943.8	2207.1	0	0	0	0	0			11572	23847;45017;49200	false;true;true
MGYG000321884_01920	3	3	32	3.24794e-11	68278	1320.3	0	1229.9	2795.6	1731.5	3096.2	4153	3624.2	2374.7	2584.2	1956.7	3335.8	2840.8	2532.7	2519	5017.9	4189.8	5883.1	5540.9	4637.1	0	0	0	2207.8	4706.8	0	0	0	0	0			11573	6004;6005;54972	true;true;true
MGYG000329166_02242	4	3	39	1.33609e-18	68260	4156.3	3320.1	4568.7	3747.2	3732	5468.5	4267.8	3924.9	4943.4	4188.4	7190	3741.6	5963.9	2655	3072.4	1000.5	0	724.7	368.13	660.78	270.69	0	0	295.46	0	0	0	0	0	0			11574	12719;24255;27387;46294	true;true;false;true
MGYG000322532_02225	5	2	77	1.1424e-25	68253	6766.1	6202.7	7164.8	1314.5	4881.6	1551.1	1646.5	4049.4	4862.8	5150.2	4317.3	1996.6	4409.8	3171.2	3140.2	1483.2	1376.8	1317.4	1202.6	1195.6	76.453	257.41	0	139.19	380.75	88.957	0	109.87	0	0			11575	5;36008;36075;39216;59722	false;true;true;false;false
MGYG000411235_00923	4	1	68	4.20602e-14	68231	549.41	728.7	324.61	743.82	349.64	1753.5	518.31	193.86	332.27	490.12	435.85	0	489.06	0	322.4	5041.2	1696.1	6930.7	4948.8	5194.9	4814.9	5299.8	4128.7	6035.7	4633.5	1596.8	2058.9	4826.1	1863.6	1930.4			11576	11560;17702;34246;45148	true;false;false;false
MGYG000322103_01230	4	1	61	7.10664e-19	68226	1177.4	1409.7	2961.5	2765.5	5359.9	1244	1735.9	1405.3	1473.2	1204.8	716.8	1048.4	1159.6	1240.9	1879.1	7320.8	5072.8	5348.4	4744.3	5303.5	246.17	2244.6	1760.7	1974.2	1119.8	1155.3	852.42	1958.9	1317	1025			11577	1080;22653;26065;49624	true;false;false;false
MGYG000322670_00362	2	2	28	1.92824e-09	68203	0	0	0	2636.3	0	758.38	3230.8	1274.9	1163.6	859.29	745.23	1593	1349.9	0	1592.5	4983.6	2465.6	5602.3	7359.3	7251.6	0	3864.9	0	3213.1	4988.3	4407.9	0	1895.8	3520.8	3446.1			11578	6453;27832	true;true
MGYG000322865_00259	2	2	29	5.88039e-08	68195	0	0	0	0	7049.4	291.25	2650.9	4234.1	6325.5	3487.3	3682.3	3438.5	5497.9	2249.2	4907.6	4365.2	0	2490	5324.4	3510.4	2315.9	617.3	263.35	2413.1	2948.4	0	0	0	0	133.55			11579	10753;20998	true;true
MGYG000392273_01253	7	1	83	1.4739e-26	68127	1255.7	581.35	1481	2200.1	2109.9	4542	3604.7	3777.4	5224.2	3281.6	4707.9	4279.3	3583.7	2581.7	3942.9	349.43	930.19	895.9	0	1103.7	2508.7	2460.2	1976.7	2392.1	2665.2	1671.3	0	1323.9	1302.5	1393.6			11580	13232;14219;26496;27178;32504;40439;57542	false;false;true;false;false;false;false
MGYG000321771_01790	6	2	100	8.99777e-27	68125	1034	836.35	1023.7	858.42	635.52	2265.1	2597.6	2206.6	2098.8	2411	2164.2	2384.5	2102.5	1960.1	1862.9	3494.4	3307.8	3681.4	3514.8	3512.1	3196.8	1784	3593.8	3938.1	3955.8	6.5345	3436.3	1638.2	686.79	1937			11581	5801;22751;44767;47188;50847;51327	true;false;false;false;true;false
MGYG000321782_00092	3	1	50	1.95375e-11	68112	2109.7	2384.4	2975.3	2240.5	2137.4	2359.6	1654.6	2679.1	3447.8	1739.2	4179.9	2737.6	4825.5	1879.4	2861.4	3071.8	2116.2	2921.4	2709	2266.2	2721.5	2861.4	3502.6	2057.2	2368.3	0	1305.1	0	0	0			11582	24548;57308;57309	true;false;false
MGYG000321715_03710	5	5	69	6.68639e-16	68109	0	861.64	1127.8	812.39	0	1481.4	2119.7	2999.8	2909.3	851.05	2906.2	3455.6	3940.2	2106.1	1273.8	0	144.5	1748.3	1450.6	1214.8	6070.9	2979.7	5413.4	5037.3	6435.2	2900.8	1895.4	3350.4	1405.8	1216.7			11583	826;18831;33668;40150;42597	true;true;true;true;true
MGYG000321759_02246	10	5	155	2.47256e-44	68102	1733.1	1577.8	1703.1	668.9	601.98	1035.8	2333.8	1700.2	2077.8	1902.1	990.09	642.02	1035.3	289.24	1986.1	3224.9	4752.2	4549.7	5422	5225.6	2361.1	5399.5	3662.2	2160.1	4024.5	2267.2	439.84	2215.5	852.71	1267.6			11584	2429;11565;28689;30279;32510;38334;46316;46679;50192;59878	false;true;false;false;true;true;true;false;true;false
MGYG000324961_01045	5	1	82	3.14634e-23	68067	2264.4	1335	817.56	1015.7	1498.3	1452.9	418.88	1005.3	917.59	908.36	390.91	61.651	467.28	99.85	50.367	7119.1	7801.7	7741.9	7309.4	7827	3221.1	3079.4	3298.6	2797.9	2851.3	532.19	0	593.29	0	1189.7			11585	31872;38392;46811;52438;59625	false;false;false;false;true
MGYG000322881_03293	3	3	81	3.75373e-15	68064	632.73	1142.9	1165.1	677.72	298.93	2942.2	2484.7	2718.5	3428.9	2792.5	3007.5	1540.1	2391.8	1938.1	1456.8	1642	2795.4	1224.7	2002.8	2310.1	4679.2	5109.4	4991.2	4351.3	4753.6	1462.6	2105.7	1175.6	842.36	0			11586	6249;7009;54220	true;true;true
MGYG000321759_02002	5	5	56	7.94e-17	68034	3023.1	2254.6	2211.6	3765.1	3344	2895.6	2243.4	2037.3	4354	2358.8	1973.5	1395.8	2883.2	1572.9	3435.4	2947.2	2293.3	4199.3	1765.7	550.83	3729.9	2132.7	1513.8	1046.3	3962.6	977.54	0	0	2150.9	1016.1			11587	8068;25468;38719;39640;61008	true;true;true;true;true
MGYG000322902_01312	2	2	26	1.26822e-09	68026	0	0	0	6536.3	6309.8	3433.5	4579	4066.6	2650.4	4464.4	3933	4425.4	4928.9	4007.8	4258.8	2505.7	0	0	2498.2	1457.4	1294	1082.5	1164.4	1351.5	2183.6	0	0	0	0	895.12			11588	24522;57232	true;true
MGYG000321883_04521	1	1	17	0.000144203	68024	5421.2	5388.3	5044.2	4516.7	5406.2	3379.4	2446.3	2887.2	4443.4	3548.6	7314.8	3705.9	5857.4	1832.3	4639	1275.4	918.1	0	0	0	0	0	0	0	0	0	0	0	0	0			11589	8254	TRUE
MGYG000325570_01610	6	2	85	1.49531e-23	68022	1183.3	338.32	957.3	1606.4	1821	2851.5	5650.2	1540	3689.7	2451.7	1459.3	4592.6	3008.1	3039	2126.6	1963.2	232.68	3823.6	2665.9	1157	3540.7	2243.4	1445.2	2621.4	2918.1	1656.2	2238.1	1459.4	1565.7	2176.8			11590	154;13018;32199;47586;53790;62459	true;true;false;false;false;false
MGYG000331268_00943	7	2	72	4.12249e-30	68019	285.68	282.13	395.66	777.34	299.21	610.43	0	0	56.188	0	298.5	0	412.54	0	222.8	3174.8	4249.5	3237.9	4205.5	4708.4	6420.4	5712.1	5148.7	5101.8	4682	3359.3	4115.1	3121.1	4546.6	2595.2			11591	20886;24635;29561;42306;50590;55987;59215	true;true;false;false;false;false;false
MGYG000322881_02384	3	1	58	6.35693e-13	68016	1302.6	509.22	350.93	1762.8	1107.6	1394.7	174.19	987.06	76.257	1732	1696.4	67.614	1754.1	41.274	1577	3709.3	2427.5	3086.3	4796.6	2864.1	3020	3327.6	3628.9	3622.3	3935.2	4041.4	3991.4	3788	2955.8	4287.8			11592	20329;49710;58129	false;true;false
MGYG000322888_00967	3	1	41	9.8736e-14	68009	1571.5	1879.8	1269.9	808.76	777.69	520.41	245.18	561.48	365.48	607.09	118.14	254.84	309.86	0	142.75	4175.8	7091	5291.6	4084.4	6411.3	3723.6	3336.4	3147.4	3114.6	3020.3	2679.7	3466.2	2724.3	2997.1	3312.4			11593	31873;46813;47995	false;true;false
MGYG000330019_01216	5	2	61	8.44284e-19	67998	1264	744.72	1037.7	599.29	878.02	810.06	744.31	879.44	1049.9	699.85	659.2	767.51	772.66	653.81	752.02	3702.3	3539.5	2030.3	1676.6	3408.9	6316.9	225.9	5212.8	6573.7	5299.1	6166.4	7876.8	3655.9	0	0			11594	8361;17295;40019;42958;57198	true;false;false;false;true
MGYG000321733_00617	2	2	36	1.25812e-08	67927	0	1778.2	0	0	0	2107.8	2718.6	1601	3553	1360.9	1294.2	3012.5	3575.7	1134.3	1935.1	2421	2545.2	3531.9	4751.6	4537.5	4175.3	2008.9	4839.2	4105.1	4988.4	0	1839.8	0	366.7	3745.5			11595	46580;52926	true;true
MGYG000413837_01377	1	1	20	0.000219689	67923	1532.6	0	0	0	792.66	4566.8	5718.8	4186.5	4440.9	4223.5	4550.5	4464.6	3551.8	1988.3	3138.5	0	0	0	2168.5	0	3224.5	2854.8	3117.4	3101.6	2645.1	0	0	2998.2	0	4657.5			11596	9075	TRUE
MGYG000321781_01679	5	5	62	2.19796e-21	67916	5968.9	4733	2799.2	3649.1	4978.8	4079.3	2877.1	4061.7	5444	4851.7	5508.1	2653.7	4764.4	2636.5	3075.8	610.13	826.97	0	1732.9	2432	0	0	0	145.25	87.69	0	0	0	0	0			11597	2966;21513;23867;41407;56646	true;true;true;true;true
MGYG000321994_02181	4	1	32	3.10708e-13	67895	27.964	0	0	9.1944	0	96.375	277.99	0	121.27	53.933	66.461	0	61.839	0	14.281	4364.8	305.63	124.65	5212.1	5732.7	6527.9	5604.6	621.41	6051.2	6217.9	3419.9	4946.4	3481.7	6848.1	7706.9			11598	2979;6013;6802;22752	false;true;false;false
MGYG000321883_01831	4	2	61	1.32965e-14	67895	1082.5	973.66	762.86	1428.5	706.3	1295	1100.4	1401.4	1016.6	1133.7	1413	1179.5	1864.3	2036.8	1009.4	4859.2	2932.7	7290.7	6907.6	2634.1	3448.9	117.84	2663.2	289.56	4646.3	4784.9	3747.6	0	0	5168.4			11599	2942;4134;5228;50497	false;true;true;false
MGYG000321727_01433	3	1	58	1.91129e-11	67841	751.36	1684.3	2707.4	827.45	439.75	963.28	1184.1	1511.9	1151.5	1621.1	1900.5	1547	1915.3	2290.4	1270.5	4389.7	2258.7	1565.1	3085.8	2914.4	2589.6	3474.2	2943.2	656.95	973.12	4419.7	4114.9	4606.9	4320.6	3761.8			11600	28618;29819;61917	false;true;false
MGYG000329893_01700	2	2	38	4.45938e-11	67830	3748	292.3	3879.9	5616.4	228.16	5305	4170.9	4995.8	6046.8	5488.5	4818.6	4379.1	5806	4900.1	3725.8	235.6	2913.6	181.32	316.35	175.41	0	58.081	288.45	101.49	130.67	0	0	27.615	0	0			11601	40415;54452	true;true
MGYG000413837_02127	2	2	40	9.72986e-12	67794	4560.5	4477.2	3459	5166	4935.2	6472.4	4141.3	5607.7	5446.4	4539.5	4893.9	2847.3	3537.5	237.04	2399.1	654.27	291.82	450.19	464.08	652.65	534.09	369.95	727.14	411.8	517.77	0	0	0	0	0			11602	24696;34614	true;true
MGYG000321898_02679	5	1	52	5.24675e-15	67783	221.76	202.04	0	0	276.71	0	0	303.3	249.81	331.45	291.88	586.56	309.23	0	0	1325	3110.7	1675.4	4510.5	717.16	8827.8	7871.1	4722.1	4540.1	5406.4	5656.8	5420	4699.4	5173.4	1354.3			11603	13952;14497;14498;43608;65329	true;false;false;false;false
MGYG000322865_01915	6	2	86	3.67057e-23	67764	567.36	443.07	147.41	86.122	297.57	355.51	1227.9	1235.7	954.92	723.7	342.96	845.11	738.59	199.13	2044.1	3135.1	946.79	2585.7	2763	3481.5	9306	3008.5	3796.1	6918.7	4612.3	767.01	5710.6	935.88	3871.4	5715.9			11604	9273;14084;21207;22200;33932;41187	true;true;false;false;false;false
MGYG000322103_01229	4	3	33	5.96342e-13	67758	0	0	0	0	0	4540.9	0	0	3130.4	4644.7	1327.9	4712.9	3015	3984.6	0	4296.8	3661.6	5036.9	10592	4759.3	3861.4	1187.4	1668.4	2501	2595.2	0	714.01	0	1527.5	0			11605	1015;2048;25237;57980	false;true;true;true
MGYG000330537_03597	3	1	24	4.04511e-10	67758	0	0	0	0	0	1169.7	0	0	0	0	0	1176.2	0	0	0	4137.4	3331.7	3469.2	3260	3973.6	5961.2	7683.2	6070.3	7409.1	6658	1728.3	6107.3	1327.8	1872.1	2423.1			11606	15315;16769;49104	false;false;true
MGYG000329893_00209	4	3	36	6.34329e-16	67758	6996.6	4370.7	5171.6	6597.8	7606.9	2948.6	2671.2	4376.2	4220.1	7126.3	1150.7	2810	3641.3	3820.1	4249.8	0	0	0	0	0	0	0	0	0	0	0	0	0	0	0			11607	13212;31073;45211;48622	true;false;true;true
MGYG000327004_01366	4	1	38	4.83551e-14	67745	7464.9	5363	6090.2	0	171.4	3478.7	8933.9	0	7417.9	0	0	7518.2	288.28	5943.4	0	477.73	456.76	530.42	1150	660.14	1607.8	757.1	911.57	1351.6	1654.2	1428.8	530.34	1262.1	1212.6	1084.2			11608	17211;52735;55958;57288	true;false;false;false
MGYG000322888_02267	5	1	84	5.33263e-19	67739	2608.5	2339.6	0	1294.2	2247.1	3090.5	4484.7	3602.3	4026.8	3035.5	3144.2	4481.4	3518.2	3593.2	4167.4	1538.5	1229.6	1245.3	1354.2	1245.9	2349.1	2329	2404.1	1806.3	2251.1	1483.4	1490.8	541.38	837.4	0			11609	6392;15293;15294;27763;34998	false;false;true;false;false
MGYG000322843_02876	4	1	34	4.00681e-17	67734	0	0	0	236.78	485.89	0	0	278.12	0	0	0	0	121.84	0	446.17	4506.6	771.96	4092.5	5026.9	5265.3	6176.6	1068.8	2568	4651	3994.2	6170.3	6251.4	3593.7	6244.4	5783.1			11610	19163;19942;42538;52483	false;true;false;false
MGYG000321851_03719	4	1	39	1.3585e-15	67728	0	0	345.29	0	120.29	252.01	264.7	242.82	0	405.54	0	226.11	0	0	268.97	5777	6781.8	5254.9	4624.2	4868.9	5265.2	5882.9	5485	5258.8	4715.6	0	5000.8	0	0	6687.4			11611	3588;3589;36370;45433	false;false;true;false
MGYG000321884_04125	5	5	62	7.98384e-18	67681	2776.4	3514.1	4281.6	3652.4	3223.8	3685.9	3174.9	3389.2	3391.3	3405.3	4515.2	3839.5	6350.5	4512.4	3534.4	0	1794.6	277.8	0	0	679.52	1658.2	633.29	1840.2	1517.1	2033.3	0	0	0	0			11612	8554;9350;12948;57023;65529	true;true;true;true;true
MGYG000321874_00013	7	2	75	4.55621e-24	67668	1621.1	2075.3	1153.6	1825	0	887.45	2082.5	769.47	558.35	594.69	419.93	629.27	1659.3	1674.1	692.99	4307.5	2489.5	4613	4542.1	5037.1	4944.5	1266.7	2327.8	4331.3	3603.6	2873	4052.5	1065.5	2835.8	2734.3			11613	7076;17662;30700;45449;47054;58869;66191	false;true;true;false;false;false;false
MGYG000322101_00064	4	1	76	4.27839e-19	67627	798.27	714.06	870.09	817.94	918.24	237.69	276.05	292.42	264.67	328.84	724.69	565.22	696.67	200.99	517.31	6510.1	3395.1	5267.1	5689.1	5883.7	3912.8	3296.3	4033.4	3685.2	3575.6	3975.1	3002.1	1009.2	3342	2826.8			11614	15755;20087;34391;35688	false;false;false;true
MGYG000321875_01547	6	1	87	1.10566e-24	67626	1317.2	1403	1699.6	726.14	1104.3	1001.8	1086.5	1807.6	885.73	1381.7	2006.9	2675.7	1967.9	1752.1	1899.2	5811.3	4230.2	3619.5	6279.7	6019.2	2047.9	2100.8	1699.7	2458.6	3255.8	866.57	1041.4	1117.2	1114.2	3247.8			11615	10038;32086;33995;36961;39776;65962	false;false;false;true;false;false
MGYG000321948_00927	2	2	38	1.13689e-08	67619	1199.8	711.19	1311.4	1077.8	1442.5	937.73	415.71	813.25	830.37	1232	849.62	0	928.88	1189.1	177.85	8169.6	4635.1	6285.7	5699.9	5192.3	3927.8	3416.4	3899.5	3582.2	3604.6	1160.3	0	2836.2	2092.7	0			11616	29642;64781	true;true
MGYG000321759_04174	3	3	49	1.99342e-12	67578	5640.8	5183.8	4069.1	2196	3951	3847.9	3244.5	2106.5	2351.9	2663.7	3888.7	2108	1933.5	2188.9	2286.1	3917.4	3876.2	4294.3	2636.6	3518.2	0	0	0	298.31	1376.7	0	0	0	0	0			11617	26729;28406;56747	true;true;true
MGYG000328710_01234	3	3	42	4.77918e-12	67576	621.04	762.15	1411.9	0	0	0	0	329.58	786.23	0	0	766.59	1034.1	994.29	0	4520.9	4234.6	4052.1	5389.2	3580.5	3870.6	5735.3	4714.6	4478.6	5334	3909.2	2647	3495.3	3184.1	1724.4			11618	34487;37893;52534	true;true;true
MGYG000329893_01530	7	6	57	4.1503e-25	67566	5276.9	5446.1	5772.3	3961.2	5259.4	1283.8	2971.2	1970.6	6212.7	4064.5	3587.5	3137.7	5497.7	6952.3	6172.4	0	0	0	0	0	0	0	0	0	0	0	0	0	0	0			11619	3705;17480;18543;23115;37907;44282;46859	true;true;true;true;false;true;true
MGYG000321808_00177	7	1	112	1.18838e-30	67556	2365.5	2690.1	3084.2	928.04	790.59	1262.1	1869.4	1471	1098.7	1264.8	559.92	1344.8	1189.2	860.8	1102.4	4362.4	3718.9	4277.8	2043	2024.1	3264.7	2716	2662.9	2594	2469.5	2689.4	3315.1	2846.8	3242.8	3446.5			11620	8442;18815;20996;30356;45957;45959;48477	false;true;false;false;false;false;false
MGYG000322466_00130	4	2	82	1.03472e-15	67551	292.39	973.79	201.01	279.46	0	1086.4	1562.8	834.46	1231.7	982.91	179.95	1323	1186.2	1385.4	525.02	3058.5	3778.9	3756.4	4117.2	4130.4	4397.4	3131.3	3311.9	4595.4	4862.5	2600.1	3654.3	3065.9	3189	3857.5			11621	1981;4331;15643;19640	true;true;false;false
MGYG000321707_00724	2	1	34	3.16938e-08	67534	5451.5	4440.5	3417.7	2245.9	4711.6	2411.8	5614.4	7412.6	4093.1	5526.3	4093.5	3574.2	2731.9	1495.8	4260.9	1029.8	527.34	710.18	1236.1	1358.1	0	132.78	0	661.87	396.27	0	0	0	0	0			11622	13299;28501	true;false
MGYG000331346_01900	4	2	76	6.25642e-18	67532	22.006	5427.4	43.773	79.849	72.841	59.12	412.88	250.46	536.52	151.95	17.852	295.44	311.16	1189.1	456.42	1120	15876	11106	9557.2	10930	1680.3	780.82	868.57	1271.1	524.37	471.1	1266.5	422.17	863.99	1467.5			11623	41208;45226;55779;60475	false;false;true;true
MGYG000321851_02459	5	1	68	4.32772e-21	67532	256.21	242.18	179.39	187.27	127.07	89.686	0	78.323	135.12	809.27	156.76	85.413	145.29	156.19	60.289	1380.6	1883.7	1993.1	2140.6	2891.3	7112.1	6530.9	6068.6	6442.4	6184.9	7654.8	4566.3	2762.4	3977.4	3234.7			11624	13647;33845;50580;59749;61956	false;false;false;true;false
MGYG000326859_02311	9	6	104	2.54934e-34	67524	3831.7	6346	5651.5	7225	6337.6	3923.2	1623.8	2316.5	3878.9	3718.5	1576.8	1396.4	3193.7	2544	1046	758.84	3843	2641.2	3375.9	747.9	142.93	91.582	252.34	0	1061.2	0	0	0	0	0			11625	4350;6827;32905;33137;38457;40211;48946;52777;65363	true;false;false;true;true;true;true;false;true
MGYG000321759_03625	3	3	48	5.33336e-12	67507	1212.2	1146.3	858.54	1068.8	848.67	2888.2	4494.1	0	1573.3	2826.2	3494.6	5211.9	4407	1926.4	3683.8	0	714.3	907.01	1009	0	3392.3	417.94	4585.2	3779.3	4009.7	471.7	4955.5	6124.8	940.03	560.2			11626	5447;5448;46033	true;true;true
MGYG000413837_00909	6	6	68	1.58768e-23	67501	3160.1	2187.5	3974.1	4564.5	2387.2	4679.1	3493.5	5116.6	4032.1	4372.7	4111.6	2282.3	4969.6	3834.4	3584.9	1117.1	1324.4	1080.4	1420.4	0	295.94	1053.3	1202.6	860.24	1189.5	0	306.11	900.73	0	0			11627	9376;11952;31281;49865;56337;65566	true;true;true;true;true;true
MGYG000427398_02072	4	4	63	1.52033e-17	67465	2845.7	3697.5	3065	1847.5	3007.6	3450.8	3251.7	2303.7	2890.3	1438.3	3901.1	3565.2	2871.8	2676.4	2455.3	1805.8	1653.4	1676.2	1539.7	1267.1	1404.4	1600.1	2005.6	2313.8	1584.2	1991.5	1826.5	703.19	1885.7	939.5			11628	20810;30144;38835;43427	true;true;true;true
MGYG000322995_02065	8	1	91	5.26699e-26	67447	1599.8	1707.4	1981.5	1637.3	1137.7	1478.5	1008.6	1261.5	1584.3	966.09	782.05	578.54	961.85	2250.8	512.48	4239.4	3025.1	4835.1	9037.7	3764	2622.7	1887.8	3013.4	2277.6	3246	2694.7	1994.8	1811.3	2536.9	1012.3			11629	626;11911;12630;18353;33929;35849;37182;50198	true;false;false;false;false;false;false;false
MGYG000321884_00055	1	1	18	1.36131e-05	67440	3578.2	2832.1	3655.9	0	0	846.9	632.01	0	872.65	0	1593.2	396.35	1280.7	478.9	0	10993	10661	9812.5	7965.9	9803.9	0	0	290.51	612	1134.8	0	0	0	0	0			11630	23654	TRUE
MGYG000321727_01475	4	1	97	7.47223e-15	67437	1501.4	1592.9	1837.1	2200.2	1820.2	2369.6	2397.2	2278.5	1762.8	2706.3	2735.2	2061.5	1895	2548	1020.6	2742.6	2398.6	2848.4	5236.9	3773.7	1917.7	2737.4	2391.5	2511.1	2949.9	931.5	95.906	3537.5	52.858	2585.2			11631	5908;40565;48131;51050	false;true;false;false
MGYG000321884_03129	4	1	59	1.84144e-14	67404	81.301	165.61	254.61	135.07	45.233	1294.1	2687.2	1716.8	1536.2	1825.1	1614.7	2135.1	1900.2	24.994	3346	1192	14.531	2698.2	2309.1	3028.2	5158.6	8113.9	3177.8	5806.9	3572.2	2000	3212.3	2587	2673.8	3096.9			11632	27779;44779;48424;51615	true;false;false;false
MGYG000321796_04136	1	1	18	0.00019595	67403	2936.6	2872.9	1972.8	2912.6	3556.8	0	0	0	0	1705.4	2611.3	3291.2	3777.1	3918.2	0	6207.6	4702.6	6684.7	6689.7	7361.9	0	0	1684.2	0	2185.7	0	0	2331.7	0	0			11633	25864	TRUE
MGYG000411541_01526	3	3	41	1.45564e-09	67390	0	3714.5	0	5529.3	3233.5	4139.3	0	5876.3	2575	335.97	4252.6	2592.4	3450.5	298.13	0	2407.1	2550.5	6725	443.7	986.93	1202.2	3593.4	4076.2	811.85	2636.1	4110.7	899.31	949.47	0	0			11634	9069;29828;36785	true;true;true
MGYG000322444_01046	2	2	21	1.6346e-07	67354	0	0	0	0	1423.6	0	0	0	0	0	0	0	0	342.12	0	2699	2054.9	3411.6	3491.3	4837.9	5236	3178.5	3295.2	6310.1	3732.7	6214.1	7950.9	9360.8	3815.5	0			11635	20269;34106	true;true
MGYG000321759_04404	4	2	91	1.12769e-19	67336	1010.8	911.24	1003.5	1346.6	894.04	1060	916.01	1144.1	2306.2	1504.5	1779.5	1172.4	1984.8	2569.4	804.1	5274.8	5844	5563.3	5797.3	5617.9	1928.2	1849.6	2597	3818	4652.4	315.82	346.76	1338.5	1189.7	795.44			11636	8757;48524;59406;65778	false;true;true;false
MGYG000322766_01772	3	1	37	1.5268e-11	67331	3538.7	1819.1	905.97	3171	2153.8	4243.6	2804.9	3112.9	3068.9	3346.8	2598.2	3370.8	3150.8	4054	2677.7	0	0	2441.4	1757.4	1206.9	2122.6	3128.3	3207.2	3118.2	2636.5	2326.4	0	0	1368.7	0			11637	34124;46017;63878	true;false;false
MGYG000321748_01998	4	1	61	1.49975e-16	67317	4049.5	3653.1	3927.3	3552.4	4016.6	4082.8	3591.6	4430.9	4155.8	4084.4	4404.9	4153.2	5433.2	4496	4657.6	1440.9	695.21	450.56	192.9	928.01	0	0	0	0	336.22	0	0	584.1	0	0			11638	36852;38064;41188;44821	false;false;false;true
MGYG000322832_00223	7	1	78	5.67908e-26	67310	542.2	1309.3	1122.8	670.3	1327.2	162.5	11.191	0	743.93	0	10.427	479.32	0	389.31	349.77	5575.3	4546.2	4609.8	5321.1	5718.7	3175.6	4152.9	3604.1	3688	3642.7	949.73	3607.1	4423	3352.5	3824.7			11639	4183;6881;12028;21726;36894;52892;54446	false;false;false;false;false;false;true
MGYG000321884_00264	4	2	61	3.75089e-14	67282	211.29	453.04	202.66	318.87	335.76	758.41	324.06	1196.7	436.2	857.08	1178.8	1305.7	1419.3	1341.9	1044.1	2206.6	1188.5	1684.1	2548.8	2117.4	6172.5	7085.9	5615	4595	4455.6	1457.4	6972	1297.1	3697.5	4804.9			11640	16052;17404;31513;41306	true;true;false;false
MGYG000321733_00399	4	1	89	0	67269	1234.1	1551.8	1599.5	822.4	1027.8	1733.1	3271.6	2223.4	1423.2	1347.1	1812.9	1783.7	1749.3	893.57	2370.1	3843.2	3706.1	3056.8	4619	4286	2953.9	3172.5	2714.2	3298.5	3467	1523.4	2298.3	894.23	1368.9	1223.4			11641	22234;22235;30999;34158	false;false;false;true
MGYG000413837_00559	4	4	57	3.44541e-13	67243	0	3237.3	482.8	3392.4	3651.6	3346.3	4743	5947.3	1963.5	5210.5	1574.4	4585.9	4961.3	6681.7	2328.5	1784	0	2725.5	1229.8	2108.9	951.33	2163.2	239.86	1213.6	2720.3	0	0	0	0	0			11642	1998;7782;27212;37527	true;true;true;true
MGYG000325463_01449	6	1	111	1.7664e-25	67188	2370.2	2267.5	1534.5	2369.1	2158.7	3630.6	3931.9	3854.8	4134.1	3811.3	3603.7	2940.4	3791	3210.3	2906.8	1379.3	1144.1	1197.6	1498	1578	953.11	1007	1257.5	1253	1910.9	1447.5	1155.1	1710.5	1936.5	1244.7			11643	22326;23309;33177;40586;42162;56259	false;false;false;false;true;false
MGYG000330365_01782	3	1	57	8.65503e-14	67171	416.21	421.15	498.73	463.24	570.67	289.16	385.78	365.92	332.89	315.61	499.4	450.74	576	293.65	537.8	3959.8	2582.5	3813.9	4031	3915.2	4333.7	3906.2	4589.4	7516.9	7001.2	3975.1	3466.2	1009.2	3826.6	2826.8			11644	13639;20088;34391	true;false;false
MGYG000330365_02613	4	1	65	1.32465e-17	67151	6538.1	5268.6	6299.1	6900.5	5374.6	5429.6	3645	1846.1	5468.2	4121.1	1407.2	1125.4	2182.9	440.13	1631.3	1578.2	2428.1	1712.1	1493.8	1409.3	263.73	0	138.66	286.46	162.85	0	0	0	0	0			11645	9421;25166;30089;41001	false;true;false;false
MGYG000321771_01795	3	1	63	4.00058e-13	67150	1674.5	2029.3	2454	1560.1	1382.5	617.14	541.18	2045.7	879.15	880.2	1351.4	1272.9	1660.9	2432.6	978.27	4719.2	3922.1	4621.1	4876.9	5666.2	1285.5	2465.9	2640.1	3660.9	3648.5	454.36	2207.4	1899.1	1878.1	1444.6			11646	18590;30824;47364	false;false;true
MGYG000321710_02921	3	1	63	2.57734e-12	67144	1339.9	890.29	2338.1	620.74	916.91	2673.2	1755.2	527.25	2530.9	1298.2	1613.5	547.28	1115.3	1036.3	1939.8	4614	3876.3	6074.4	5987.1	5856.9	3773.4	3182.4	4094.1	4148.3	3750.9	0	0	67.091	0	576.09			11647	18403;48191;53123	false;false;true
MGYG000321902_00809	3	1	45	3.2496e-12	67113	5135.1	4486.4	5202.9	3125	3508.8	3752.7	307.9	237.46	4345.1	3077.7	4449.3	2764.4	4051.8	4351.4	2656	7154.9	2400.1	1941.2	2026.5	1757.2	0	45.362	63.038	111.09	161.11	0	0	0	0	0			11648	16921;31611;32035	false;false;true
MGYG000322532_02404	6	4	110	8.32e-26	67104	1168.2	1279.3	1177	1911.5	2140.3	2860.9	3182.8	3922.4	2729.2	3077.1	2617.9	3494.6	2892.6	2354.3	3088.6	2334.4	1749	2442.2	1684.3	1850.2	2591.5	2349.1	1853.4	3257.5	3100.3	2233.9	1991.8	0	1769.9	0			11649	8360;9789;17295;29379;49698;57224	true;true;false;true;true;false
MGYG000329893_01799	3	3	21	4.16226e-11	67088	2827.5	3586.6	2919.9	2658.5	2529.8	0	13085	0	1196	2152	1672	0	1778.7	559.67	9361.2	0	858.28	1037	0	0	0	0	0	14057	2684.5	0	0	0	0	4124.1			11650	23202;25677;30923	true;true;true
MGYG000329500_01676	2	1	29	2.80564e-07	67082	0	0	0	0	0	53.373	918.34	0	0	0	0	387.17	59.874	0	451.82	3997.1	243.4	567.83	4665.1	4981.7	8969.9	4779.7	4683.4	8141.9	4851.9	4501	4220.8	2475.2	3604	4528.2			11651	27649;59804	false;true
MGYG000331268_00246	4	1	35	2.31157e-14	67082	0	0	0	0	0	0	0	0	0	0	0	334.05	0	0	0	1083.8	1341.3	4619.7	3015.2	4829.9	6424.4	7728	8590.2	6902.4	7306.2	2992.6	2477.9	4655.3	2425	2355.8			11652	1090;3419;8600;29543	false;true;false;false
MGYG000411257_02342	2	1	24	8.60908e-09	66966	159.92	0	1161.3	2475.2	0	389.68	534.22	306.63	642.06	4410.7	3938.9	5766.9	435.09	5242.2	10708	0	0	3468.3	4386.4	3373.7	0	3733.3	0	0	0	0	0	0	7374.6	8458.9			11653	59561;59574	false;true
MGYG000321869_00356	4	3	37	1.77307e-13	66963	424.4	362.22	807.86	0	522.38	0	0	0	505.51	0	0	0	0	0	0	6877.1	9413.1	5278.7	6443.8	7021.4	3292.2	3524.4	2821	1860.7	4535.9	0	3296	3330.9	3784.6	2860.6			11654	35749;42578;51748;53588	false;true;true;true
MGYG000321733_01310	2	2	22	3.72485e-09	66958	0	10773	0	0	0	1687.4	2763.1	2981.4	3535.5	1022.7	2875.3	3183.5	3268.7	4143.8	6125.1	0	0	0	5035.8	0	2223.4	4509	2346.1	4533.1	3212.8	0	2464.5	0	273.22	0			11655	12979;35786	true;true
MGYG000431408_00480	3	1	47	1.45413e-15	66948	22.658	23.833	0	0	22.637	0	0	25.101	12.119	0	21.362	0	26.686	38.792	16.342	6933.1	4970.6	4890.3	7881.5	8503.9	3292.7	4524.1	4561.4	4474.7	1378.6	1827.2	2468.7	4269.9	3130	3632			11656	22292;22293;49046	false;false;true
MGYG000321759_02904	5	3	85	2.62378e-22	66931	786.94	1202.2	1023.6	359.64	450.6	590.23	781.62	890.31	389.86	722.32	88.329	473.19	440.16	618.97	690.48	6017.9	8087.3	5892.5	4094.3	4345.6	2666	2743.3	5918.1	2070.8	2086.4	2505.4	2389.9	1969	4787.6	1848.4			11657	1486;2291;26944;34636;54709	true;true;false;true;false
MGYG000321869_01197	6	4	76	5.89134e-27	66925	115.08	106.8	124.39	420.6	96.126	190.58	241.92	0	483.49	175.42	0	1311.8	704.46	0	305.82	4088.9	2901.3	3561.6	5254.9	4533.3	5034.4	4256.8	4837.8	4579.3	5168.4	3616.5	4464.9	3193.4	3956.6	3200.1			11658	6094;33303;35202;55731;63056;63057	true;true;true;true;false;false
MGYG000321856_00060	2	1	60	8.2449e-09	66919	386.92	69.192	611.06	1048.4	712.02	692.88	1372	1036.3	771.63	823.63	758.75	995.36	1059.4	791.55	1125.3	5758.7	2231	5301.8	4014.6	5894.7	3451.7	3779	2996.1	4181.3	4054.6	2423.5	2609.5	1906.4	2311.8	3749.5			11659	33367;57885	true;false
MGYG000321707_00473	2	1	35	3.16027e-08	66915	1109.5	780.19	876.28	2119.2	1769.3	2148.2	4189.3	3788.8	2089.6	4903.3	2830.7	4158	2524.2	2005.4	3572.1	745.54	585.31	732.06	1003.1	774.55	2477.2	1434.5	2435.4	2087.4	1847.3	2846.2	2571.3	2680.9	2801.9	3027.8			11660	35139;40525	true;false
MGYG000321851_00738	1	1	18	3.43962e-05	66880	3575.9	3577	3645.2	2696.1	3369.3	3646.4	2669.3	3843.5	4244.6	4408.5	7665.1	4370.6	5218.6	6255.4	5106.8	0	864.63	1028.6	0	0	0	0	0	0	694.66	0	0	0	0	0			11661	25156	TRUE
MGYG000322670_03718	3	2	54	1.87906e-12	66874	572.75	888.35	950.81	939.22	960.43	814.28	691.28	1152.8	1260.5	1056.2	1142.5	882.39	1409.7	902.84	1125.2	5557.5	4051.4	6000.1	6009.6	5536.5	1428.3	3189.2	2183.1	2867.2	3411.7	2148.5	3335.2	2213.5	2401.9	1791.6			11662	12657;54413;62591	false;true;true
MGYG000410901_01432	3	1	42	4.70273e-14	66866	53.02	0	77.319	0	0	32.332	2332.7	36.436	0	697.09	0	81.548	0	0	121.34	2616.6	1602.1	2723.9	3628.4	3686.9	2296.4	7607.7	2976	3926.4	1080.3	7273.7	9680.3	8527	3499.3	2309.3			11663	17759;28093;42201	false;false;true
MGYG000322832_00357	3	3	53	3.03964e-12	66858	2291.2	3924.5	2231.1	3030.7	733.4	3230.3	2752.8	3003	3888.2	2065	3168.1	1668	2951.4	3021.7	1747.3	2454.3	2914.4	3087.7	1929.1	3072.5	542.5	1866.6	2039.2	1269.3	1821.3	1406.5	1824.2	1546.2	1102.5	274.75			11664	20123;28937;30148	true;true;true
MGYG000329893_00963	3	3	38	9.66322e-14	66821	3936.9	4264.4	4114.3	2294.5	6503.4	3750	3419.2	3336.9	6386.9	5896.9	3479.2	3933.5	3706.6	3875.9	4008.5	0	0	697.81	1027.5	2188.4	0	0	0	0	0	0	0	0	0	0			11665	223;13831;48956	true;true;true
MGYG000321948_01253	4	1	86	6.41149e-18	66817	2056.6	2155.5	2036.7	1643.7	1893.3	1129	497.74	1052.7	712.37	736.31	681.27	616.71	693.83	589.64	632.11	4812.7	5588	6578.4	4050.1	5051.3	4515.1	2704.4	2300.8	3316.1	3609	225.25	3033.6	608.8	394.85	2901.7			11666	18709;20585;21273;53836	false;false;false;true
MGYG000322400_01492	2	2	48	5.64327e-09	66814	3668.6	2628.1	3346.5	3316	2832.2	3781.1	2130.2	2437.2	3751.8	2391.7	4644.1	3585.3	4942.8	2473.2	1566.3	2010.7	1327	2457.7	2876.6	2282.7	764	1279.4	1161.8	1041.1	1494.1	1028.7	973.27	0	0	622.26			11667	29444;55544	true;true
MGYG000324345_01355	5	1	61	1.52575e-17	66804	0	0	0	0	83.698	197.8	974.18	389.35	43.853	466.97	238.99	849.54	260.57	498.07	469.55	2589.1	1307.7	3112.8	5020.5	5734.9	5139	3539.7	2231.7	3452.8	2517.2	4961.5	7411.4	4842.2	5381.8	5089.1			11668	27601;47053;56104;63951;66155	false;false;false;true;false
MGYG000321782_02079	4	4	54	1.31973e-14	66754	2273.5	2568.2	2039.4	1904.6	2534.8	4268.8	3307.9	5123.8	5350.3	4813	3756.3	3179.6	4626.4	4140.2	3456.2	0	439.55	0	0	0	0	1354.3	2941	1338.1	4803.1	0	0	2535.3	0	0			11669	2384;10471;23617;25280	true;true;true;true
MGYG000321884_03761	5	1	106	5.75229e-24	66741	894.11	965.17	1147.9	1567.9	733.05	1402	732.69	2054.9	1420	1378.3	2259	2616.1	2125.5	719.72	1917	4394.7	4198.6	2207.1	1553	2309.3	1451.7	4200.2	5288.3	4885.4	1763.9	3150.9	4540.2	0	1387	3477.8			11670	8306;11300;34572;38971;58330	false;false;true;false;false
MGYG000322843_02190	8	1	142	6.82116e-34	66717	1984.8	2522.4	2840.4	2222.4	1904.1	989.3	1789.4	1098.2	1222.1	1352.6	1283	1462.9	1643.1	1046.1	1500.7	5509	5329	5069.9	5854.5	5822.3	2842.2	1019.7	151.77	2558.5	1247.1	1027.7	1818.9	293.17	1256	2056			11671	6159;10477;14007;20190;22361;23786;54529;54530	false;true;false;false;false;false;false;false
MGYG000321766_01270	6	1	74	1.56051e-24	66714	634.94	841.31	788.38	1068.9	917.36	136.73	964.98	380	310.38	535.22	266.99	447.37	399.47	628.9	860.16	1793.2	1579.9	1525.4	1766.8	2084.1	8188.6	2865.8	3156	4345.8	2537.7	1725.9	4132.9	2609.7	2600.3	16620			11672	9826;15730;29115;36974;56931;60406	false;false;false;false;false;true
MGYG000322902_01019	3	2	30	4.07376e-11	66662	0	0	0	0	0	0	0	0	0	0	0	0	0	0	250.16	814.07	204.44	4944.3	5320.8	5360.6	4534.2	2734.7	4213.7	6025.5	5476.8	5438.9	5158.2	3377.8	5034.3	7773.8			11673	38812;55458;63620	true;false;true
MGYG000322670_02125	6	2	67	1.64293e-23	66660	2364.3	2251	2414	547.66	639.08	1320.1	322.22	479.18	1098	897.92	1136.8	925.48	249.22	420.3	1079.9	3401.8	3174.9	3440.9	2975.1	3767.8	3183	4735.6	5848.4	3401.4	3594.7	1641.5	1737.3	6137.4	1706.9	1768.2			11674	19527;22057;22088;22089;29826;47433	true;false;false;false;false;true
MGYG000322444_00291	2	1	42	3.19839e-08	66641	217.34	297.09	0	467.66	341.75	1168.3	2422.6	1443.2	1634.6	2012.2	2385.6	2427.6	3533.8	3727	3052	1214.4	514.44	477.64	1129.1	2197	3981	4961.6	4683	4521.6	3921.9	4486	4589	0	4833.6	0			11675	57553;58095	false;true
MGYG000322599_02926	4	4	45	2.41647e-13	66638	1649.5	2716.6	2070.1	2139.4	1739.1	6678	4693.6	3958.9	7619.2	5657.6	5604.7	4948.9	5745.9	3480.1	3784.6	0	254.22	0	0	0	430.89	639.2	295.55	550.28	484.49	0	514.63	480.56	501.95	0			11676	18668;18669;47354;61992	true;true;true;true
MGYG000411365_01773	6	2	100	1.10501e-28	66592	3099.9	2841.2	2569.7	2713.9	2611.2	4157.3	3276.9	4103.4	4566.5	4028.8	6731.3	3995.1	4581	3472.2	3488.4	0	1404	403.67	168.85	1101	1212.2	997.24	1211	1107.9	1696.7	0	300.24	0	217.19	535.5			11677	2435;9499;9500;40278;43118;61869	false;true;true;false;false;false
MGYG000322670_00059	6	6	45	3.05029e-19	66559	0	894	1029.6	0	0	2166.7	0	0	1119.1	0	983.3	750.16	647.93	0	0	6959.9	8853.7	10453	6320.4	7845.8	2459	2100.5	3923.4	3168.5	1832	999.47	2307.2	1453.9	0	290.88			11678	4037;9885;36991;50510;55524;58461	true;true;true;true;true;true
MGYG000321875_02927	3	1	57	2.12432e-11	66535	132.8	506.88	607.85	85.011	92.233	390.88	62.026	602.29	93.245	17.804	191.72	42.968	60.935	50.057	27.221	10130	11336	12546	217.42	239.72	5825.5	6149.4	5719.2	5430.8	5817.7	79.048	0	6.6495	73.252	0			11679	27058;37472;65955	true;false;false
MGYG000322704_00585	3	3	47	9.43807e-11	66493	4804.8	4623.5	0	2945.9	3351.1	3003.8	4687.8	4028.3	2770.1	3694.9	3884.6	5167.1	4949.5	2442.5	3851.3	2135.2	0	0	2597	743.77	1260.7	1140.3	367.88	1259.3	1753.3	0	1030.8	0	0	0			11680	27700;34138;57818	true;true;true
MGYG000321840_04934	3	3	49	9.22053e-13	66486	426.7	357.22	0	152.25	0	1339.3	326.77	373.24	566.51	1926.2	244.44	1643.9	0	991.49	249.31	3475.7	1967	4070.4	3524.5	3917.3	5661.8	4716.4	5704.8	5517.8	4081.4	5296.7	3164.3	0	3710.1	3080			11681	16571;34773;58985	true;true;true
MGYG000413837_01566	4	4	47	1.98389e-16	66453	1870.5	870.78	600.77	3171.3	0	6114.7	5126.6	5300.3	5888.4	6057.7	5951.7	5484.6	6913.5	5467.3	2780.4	0	225.33	0	0	671.73	0	0	0	281.68	1368.4	0	2307.4	0	0	0			11682	35450;41800;46447;65700	true;true;true;true
MGYG000321881_01345	7	1	111	6.51622e-28	66438	5404.2	3515.1	5959.1	4755.5	4141.1	5685.1	4359.6	2023.1	3154.3	2964.8	1691.3	814.43	4716.3	3792	2673.9	416.71	406.24	336.84	159.94	644.3	1724.2	777.66	719.16	1561.5	633.61	1349.3	1292.2	0	0	766.99			11683	1584;16153;17700;24891;28583;44705;59410	false;false;false;false;true;false;false
MGYG000321881_00518	2	1	15	1.50106e-09	66426	0	7197.1	0	6852	4896.8	8576.2	1482.8	5437.8	8840	9058.1	7849.1	0	2426	0	0	0	0	3809.9	0	0	0	0	0	0	0	0	0	0	0	0			11684	20787;63795	false;true
MGYG000329500_00311	5	3	72	6.69906e-19	66368	1244.1	881.02	1510.9	1119.3	1546.1	803.22	330.33	256.88	945.87	642.82	154.93	335.65	162.34	100.73	388.98	7741.7	5939.4	6552.8	6990.5	6462.7	4139	3929.6	2864.6	2218.6	2627.6	925.06	2549.4	1479.1	888.04	637.23			11685	548;17333;56104;63953;66155	true;true;true;false;false
MGYG000321948_03332	5	1	77	5.08873e-19	66360	601.72	107.61	549.65	172.25	141.97	505.96	692.78	301.42	434.4	148.17	277.37	355.4	1657.5	287.69	366.98	5981.4	5044.1	6010.3	7544.7	6600.8	3091.9	3257.4	4755	6301.7	6981.7	0	42.813	87.71	140.75	3918.4			11686	7023;12349;20058;23879;47808	false;true;false;false;false
MGYG000328710_00319	2	2	32	2.99663e-10	66344	0	0	0	0	0	323.02	2246.4	1147.8	0	493.37	294.86	1512.5	1380.2	573.92	806.1	1655.7	1423.8	4358.8	4688.2	4824.5	4982.4	5128.1	4822.1	3131.4	5333	3923.6	3962.3	2890.4	3594.3	2847.1			11687	620;40082	true;true
MGYG000325620_00741	3	1	48	3.80823e-15	66327	4261.4	4207.5	4584.7	2953.9	4391.7	3701.8	3266.4	2798.2	3476	4715.9	2409.8	692.37	2921.6	1859.6	1019.1	2381.4	3164.9	4444.3	4304.1	4383.5	0	0	0	0	388.73	0	0	0	0	0			11688	23878;29575;42295	false;true;false
MGYG000321858_01914	3	1	60	2.44761e-12	66223	1512.6	2019	2608.7	2001.2	1806.6	2310.5	3570.6	3161.5	3699.8	3207.7	4272.2	4227.7	5999.8	8868.2	5667.5	1066.5	972.05	1035.9	1239.6	1520.9	489.34	916.66	513.14	1695.6	1273.5	0	566.53	0	0	0			11689	7018;61597;63840	true;false;false
MGYG000322101_02149	3	2	49	1.11765e-12	66214	284.35	232.4	179.4	336.78	187.68	375.92	393.81	448.25	384.98	338.6	202.56	511.55	322.48	272.24	335.15	8091.6	5865.2	8100	8094.2	7709.8	1590.1	2364.7	1778.9	2227.5	4819.8	2240.2	933.67	3073	934.07	3584.8			11690	11873;28645;52551	false;true;true
MGYG000321851_04170	11	4	117	2.08393e-33	66212	79.213	29	52.559	44.058	2710.2	160.2	2262.6	169.4	1635.6	1580.9	2116.6	155.95	206.58	0.39383	197.66	1808.2	4688.9	1432.8	13412	2512.1	5428.4	5043.8	2661.3	6633.2	4586.4	1666.2	1256.7	3004.1	0	677.03			11691	2263;9463;33813;38804;40336;43053;43941;46190;51546;56913;61816	false;true;true;false;false;false;true;false;false;true;false
MGYG000322795_01257	4	1	45	2.39312e-14	66200	3587.8	0	0	0	3253.2	4019.1	8169.9	6272.4	4024.1	4534.5	4292.3	4816.7	6128.3	4208.2	4620.9	128.4	0	3429.1	276.37	296.12	2962.2	91.416	55.9	238.04	795.02	0	0	0	0	0			11692	4470;20329;29017;47865	false;false;true;false
MGYG000321945_02443	10	1	180	2.86693e-42	66199	2068.4	2596.7	1769.7	1939.8	1620.7	2621.9	1819.9	2709.8	2204.9	2452.2	2286.5	1623.7	2487.6	1678.3	2276.6	2959.6	3871.5	3037.8	3629.6	3872.3	2101.6	1340.7	570.81	2130.2	1589.3	1112	2063.7	644.32	1442.1	3676.4			11693	6142;14007;20190;22366;23788;33474;34605;53217;54529;54530	false;false;false;false;false;true;false;false;false;false
MGYG000321713_00803	3	2	51	9.09922e-11	66197	481.26	460.95	632.76	311.81	485.16	1649.6	2749.6	781.39	1062.7	572.24	2119	3168.1	3505	2526.3	943.01	740.97	1268.8	2770.5	932.23	1096.4	6537	6409.4	5160.6	1570.3	5154.7	3741.8	2183.9	2460.8	2646	2075.1			11694	4683;38192;43096	false;true;true
MGYG000321782_02409	4	1	69	1.08453e-16	66182	4098.1	5628	4724.4	5070	5659.3	3164.2	2348.2	2991.9	3137.5	3083.7	3644.1	947.5	3397.6	2212.9	1957.6	1428	2943.6	1579.8	724.1	1111.1	1014.2	555.95	1139.6	1840.4	1279.5	0	0	0	501.15	0			11695	17198;19888;59918;61251	false;true;false;false
MGYG000321945_00811	1	1	12	0.00134628	66175	0	0	0	0	6666.9	3563.2	8570.1	4769.8	0	4562	0	6215.4	3555.1	0	0	0	0	3864.4	0	0	0	8504.8	0	4575.5	5086.4	0	6241.3	0	0	0			11696	53651	TRUE
MGYG000321869_01082	2	2	37	5.18132e-09	66134	1038.9	0	896.51	681.88	400.33	0	551.64	298.11	0	0	0	0	0	0	0	3913.7	5840.4	4818	4437.6	3992.4	6196.2	5721.8	7502.1	5028.1	6425.5	1986.7	1860.1	2416.6	2127.5	0			11697	130;12087	true;true
MGYG000321707_02384	3	1	49	8.50324e-12	66125	3086.9	771.06	0	1868.4	3755	2674.6	9216.6	3245.1	2619.8	2792.6	817.33	1907.8	706.62	2211.4	5372.1	2698	798.77	2420	5360.9	5080.1	493.6	305.22	1006.9	590.05	2186	0	3180.6	959.56	0	0			11698	46755;62040;63295	false;true;false
MGYG000322545_00262	3	1	32	1.89578e-11	66119	149.06	6368.7	5552.2	0	6597	6258.4	182.81	0	0	0	10181	11459	274.67	8360.1	189.48	766.2	136.65	360.17	670.85	893.42	353.28	0	0	906.11	1297.5	0	710.86	1432.5	659.65	2359			11699	49368;50791;58481	false;false;true
MGYG000321713_00277	4	3	72	1.97152e-15	66117	779.98	2340.4	2129.7	1307.6	0	1533.8	1312.1	1910.5	1589.6	191.22	3465.5	737.98	2050.8	1620.6	0	1697.4	3298.6	1359.9	419.27	652.87	6853.8	2382.5	3997.5	4447.3	3084.8	2207.9	3356.5	2871	1775.8	6742.3			11700	34377;44453;44983;60504	false;true;true;true
MGYG000322513_00486	3	2	31	6.60723e-11	66052	3964.5	4451.4	3526.4	731.65	3291.5	4005.7	5435.1	2313.1	3286.7	4103.7	4406.2	4361.4	4305.2	4134.9	2939.6	0	0	9301.3	0	0	0	0	856.18	637.83	0	0	0	0	0	0			11701	6533;27438;53189	true;false;true
MGYG000321948_00214	3	1	51	4.24484e-12	66028	2182.6	245.3	262.61	295.23	1606.7	519.08	420.18	429.3	2906	3163.1	441.64	1538.2	660.27	528.77	247.98	696.59	10796	6992.3	5564.7	5272.2	1984.9	2359.1	2618.5	1957.8	4210	2201.2	1609.6	1383.3	1826.5	1108.9			11702	47829;48213;57985	true;false;false
MGYG000322444_00423	5	1	56	2.2186e-21	65981	3003.5	4022.4	4388.3	1621.7	2395.9	0	121.59	0	793.61	526.72	784.24	364.85	818.9	1345.3	0	7353	10435	7820.8	4393.2	6714.3	2430.5	321.44	0	2047.4	680.63	0	781.13	0	478.15	2339.3			11703	15577;22458;46725;46943;58655	false;false;false;false;true
MGYG000321884_01922	5	4	73	3.94584e-18	65972	1846.6	1570.1	1486.7	1373.6	2661.3	537.79	1165.7	677.03	335.67	966.37	161.35	670.27	301.71	443.1	1432.4	4460.8	2129.6	4137.4	5404.1	5566.3	3027.1	1199.2	1024.4	2157.4	2214.8	76.606	4804.7	438.06	2181.1	11521			11704	12339;20585;20945;28678;49599	true;false;true;true;true
MGYG000411198_00129	3	2	43	4.78759e-12	65971	3194.1	1113.3	1517.2	1187.3	2971.2	5208.9	4423.5	2040.3	5481.7	5354.5	1797	3121.7	1600.4	1747.4	1177.7	2580.4	1083.7	2210.4	2815.1	3099.2	62.217	0	2506.9	1647.4	8029.2	0	0	0	0	0			11705	53633;55733;61112	false;true;true
MGYG000321710_02197	2	2	24	2.22421e-07	65971	2411.2	1556.5	2492.4	0	0	3181.8	2935.3	4250.4	3453.8	3338.6	6111.6	3108.5	4824.1	3449.9	4135.7	0	2424.3	2070	1635	1739.2	1209.9	1891.2	2079.6	2698.6	2704.6	0	0	2268.2	0	0			11706	19296;23587	true;true
MGYG000393188_00805	2	2	21	2.57123e-07	65961	0	0	0	0	0	0	0	0	0	0	0	0	0	0	0	5077.1	3772.9	5684.7	6321	4529	3899.7	3969.8	4837.9	4157.4	5526.9	4069.4	3180.1	4809.3	3578.7	2547.1			11707	6512;18289	true;true
MGYG000411235_01212	3	3	46	2.71532e-14	65935	3628.7	5467	0	6315.9	6368.5	3549.2	1804	3315.3	2415.5	4629.1	2376.4	1300	2995.3	1453.1	1491.2	2460.2	3099.2	5006.5	2713.2	4599.3	0	673.18	0	0	274.56	0	0	0	0	0			11708	28729;31340;52749	true;true;true
MGYG000329893_00199	4	4	49	1.41272e-14	65935	3396.6	931.38	3203.2	1456.6	2535.6	4584.8	3701.8	2238.3	4417.9	5032.8	5290.8	2496.6	5429.7	1197.4	4794	1685.8	1237.3	1648.9	2804.3	1511.9	0	3025.1	895.02	1706.2	712.74	0	0	0	0	0			11709	1967;9561;33222;62749	true;true;true;true
MGYG000393188_00331	3	3	30	1.44466e-11	65934	0	0	0	0	0	0	0	0	0	0	0	0	0	0	0	3694.3	5660.1	3910.3	5736.3	0	3288.7	4858	5030.4	6841.1	8190.9	2671.9	1786.5	6105.5	2733.7	5425.9			11710	14641;49859;58157	true;true;true
MGYG000322902_02512	2	2	25	2.06274e-09	65920	0	0	0	0	0	0	0	0	0	0	0	0	0	0	0	7951.4	3913.3	4756.5	5093.2	5162.5	4757.6	5205.7	5800.4	5237.3	4929.2	3023.6	2747	2707.6	2528.8	2105.9			11711	17862;22343	true;true
MGYG000321948_00089	1	1	6	0.000227152	65916	0	0	0	0	0	0	0	0	0	0	0	0	0	0	0	11165	12116	14442	11384	14672	0	0	0	0	2137.3	0	0	0	0	0			11712	22295	TRUE
MGYG000321991_01917	4	1	81	1.90335e-18	65915	2445.4	1933.5	1367.5	2799.3	2662.4	4437.9	2919.7	3503.2	6659.7	5916.3	3261.3	2803.4	3861.4	3795.8	3629.9	1109.1	1164.4	1003	943.05	0	2359.8	1865	2552.5	1556	1365.7	0	0	0	0	0			11713	1464;3027;39903;42078	false;false;false;true
MGYG000326866_01133	8	1	137	4.47381e-34	65908	3529.1	2657.5	2347	1743.1	1366.3	4350.8	5088.5	4054.1	4381.5	4129.9	4532.8	4697.1	4599.8	4289.5	2745.9	371.34	743.4	957.41	748.65	793.27	951.26	890.79	1958.9	1130.2	1409.2	168.37	213.79	213.64	262.32	583.05			11714	966;3650;20535;21723;30000;32704;42413;42853	false;false;false;false;false;false;true;false
MGYG000321759_01343	2	2	32	4.17589e-08	65900	3064.3	3410.3	4192.6	3120.7	2647.8	5013.7	3821.7	2835.8	3139.1	3579	2298.5	2590.2	807.34	1851.3	2856.4	0	3341.2	2190.8	0	2474.3	1692.3	1387.9	1469.5	2373.6	891	0	1176.9	0	2032.2	1641.6			11715	8482;59778	true;true
MGYG000329893_01748	2	2	15	3.84425e-08	65879	0	0	0	0	0	4356.1	4548.2	7310.7	4858.6	6369.9	5874.3	9743.7	5236.9	7574.6	10006	0	0	0	0	0	0	0	0	0	0	0	0	0	0	0			11716	16699;25373	true;true
MGYG000321851_04190	2	2	34	1.08598e-09	65877	3974.8	2856.6	2126.4	3836.6	5176.7	2693.7	3187.7	2867.7	3524.5	3479	3449	3705.7	3437.8	4899.6	3869.6	0	0	0	0	0	2887.9	0	1697	2843.8	2622.6	0	0	0	2740.5	0			11717	22608;37060	true;true
MGYG000322400_00141	3	3	25	5.97106e-12	65874	0	0	0	0	0	0	0	0	0	0	0	0	0	0	0	10755	5776.5	9613	9635.4	10466	2500.7	2605.2	1383.6	2432.7	2958.6	2157.7	2525.5	0	1492.4	1572.5			11718	2483;3415;32493	true;true;true
MGYG000322101_03747	6	1	83	7.02867e-28	65850	138.41	162.39	144.54	106.97	141.4	92.15	347.85	40.511	62.225	70.362	0	24.514	39.015	25.393	8.5934	6388.4	7929	6275	6026	4856.1	3256	4447.4	4727	3255.3	4857.1	3461.2	2132.6	3080.2	2286.9	1467.9			11719	15010;15011;31245;31531;38417;60655	false;false;false;false;false;true
MGYG000322532_01330	5	3	93	3.24449e-21	65839	180.27	4275.4	344.1	232.19	72.37	1062.8	477.77	711.78	286.94	653.56	566.63	691.63	872.84	661.94	620.22	2907.8	1115.9	2415.8	2901.1	2326.3	3905.2	4111.9	4011.3	3847.9	5637.6	3458.4	5078.4	3740.3	4767.7	3903			11720	16795;33978;38297;38861;41259	false;true;false;true;true
MGYG000322321_00860	1	1	17	3.93294e-06	65831	2409.8	2231.8	2553.7	2092.3	1953.5	6804.2	3980.7	6191.9	5635.9	7431.1	6493.6	4352	5718.7	5224.9	835.23	0	0	1627	0	294.99	0	0	0	0	0	0	0	0	0	0			11721	42244	TRUE
MGYG000329166_03190	5	2	65	2.5066e-19	65802	5790.8	1999.7	9884.7	6537.7	423.56	1133.8	223.41	285.9	317.02	1188.9	231.85	2563.7	1744.4	3685.1	182.83	8107.3	10620	3539.2	1247.9	1694.8	192.16	77.736	1512.1	79.916	1025.7	665.16	0	0	0	847.14			11722	2759;15236;27598;46093;62021	true;false;true;false;false
MGYG000413837_02694	1	1	14	0.00014644	65794	5712.4	4385.4	3365.6	2955.3	5967.1	0	4780.5	0	3749.2	4733.9	5380	5239.2	5857.8	6758	5255.1	1655	0	0	0	0	0	0	0	0	0	0	0	0	0	0			11723	65287	TRUE
MGYG000322123_00064	7	1	69	1.79173e-26	65783	0	0	0	0	0	51.262	49.671	42.334	59.816	43.982	81.865	112.53	207.09	69.609	139.47	1363	502.72	1096.4	938.73	1185.6	2787.2	2478.5	6164.2	5875.9	5454.9	9515.5	6336.7	6380.7	7298.9	7546.1			11724	2680;7091;15053;21994;30591;55144;55451	false;false;false;false;false;false;true
MGYG000322874_02872	4	1	62	3.9378e-14	65756	292.39	251.28	201.01	279.46	0	524.36	616.24	550.5	573.07	497.49	179.95	547.42	563.55	903.72	525.02	2305.1	2387.5	2372.4	6283.5	6616.7	2301.3	5292.6	1674.7	5815.1	5040.2	1600.5	4448.9	5792.8	5203.6	2115.5			11725	1981;19168;19640;49053	false;false;false;true
MGYG000321781_00143	5	5	65	1.18497e-21	65748	0	131.7	0	0	0	0	0	0	0	0	0	0	0	0	0	2110.1	3462.8	3727.5	2674.9	3289	5880.6	4813	6645.9	5040.7	4426.2	6243.3	4249.8	4969.9	5258.7	2823.8			11726	4160;14506;17140;49974;49975	true;true;true;true;true
MGYG000411235_00577	2	1	10	0.000142747	65739	0	0	0	0	0	0	0	0	0	0	0	0	0	0	0	0	2864.1	0	0	0	1426.9	0	11310	11908	11062	13250	0	0	356.15	13562			11727	59777;65676	true;false
MGYG000322874_02343	8	1	110	7.60229e-34	65723	559.81	592.75	707.95	553.13	650.4	164.64	339.39	103.64	99.754	49.232	223.39	139.48	160.92	149.04	520.36	5915.6	5897.3	5564.5	4879.8	5926	4874.6	2472.3	2972.1	5590	3573.7	1668.3	2024.5	2089.8	1852.5	5407.7			11728	6515;6947;13503;13863;23307;30684;46762;64343	false;false;true;false;false;false;false;false
MGYG000322321_01363	2	2	35	1.60277e-10	65714	441.74	220.42	0	0	0	0	0	0	0	450.86	0	0	0	0	0	6015.5	5500.1	6853.2	5587.8	7239	3570.5	4327.8	4730.1	3559.4	5347.5	2294.2	2348.7	2480.3	2865.8	1880.8			11729	4919;24723	true;true
MGYG000322843_01531	7	1	82	8.55062e-28	65707	731.3	525.66	656.03	0	9.1291	94.178	280.85	147.79	128.06	95.589	286.38	0	5.815	0	0	2599	2876.4	2370.8	2607.1	2217.5	6925.4	6222.2	4742	6547.2	5630.4	3539.8	7835.5	2581.6	3457.2	2594			11730	3637;27315;27944;30621;37393;40152;40153	false;false;true;false;false;false;false
MGYG000413837_00753	2	2	35	1.47498e-08	65706	2624.8	2057.6	2006.4	2713	2619.4	2993.8	2780	2912	3433.1	3005.3	2969.5	2961.6	3576.6	4044.5	2331.7	2171.7	1442.5	1806.4	2013.9	1185.4	1498.8	2226.6	2294.8	967.89	2396.1	1656.4	616.45	757	1036.1	606.58			11731	1773;12786	true;true
MGYG000393188_00574	4	4	36	3.41688e-15	65685	1231.6	0	236.2	0	1652.2	64.647	629.36	0	0	0	0	0	1607.1	0	1050.3	7681.8	3946.1	6189.6	5350.2	5737.4	8005.9	2137.2	7034.8	5595.7	5690.4	0	1844.9	0	0	0			11732	17365;33782;42474;58983	true;true;true;true
MGYG000321849_00861	3	1	46	2.24331e-12	65683	1298.7	678.69	751.92	2478.8	2152.3	1720.8	2963	5179.1	2031.1	5720.3	1618	6016.8	5565.3	3016.8	9204.9	1978.2	809.3	2100.3	2073.5	3215.5	538.74	318.36	0	1295.2	1142.7	123.1	261.75	501.79	145.5	782.86			11733	15336;41220;65343	false;false;true
MGYG000322670_00279	2	1	41	9.20296e-10	65628	1004.3	856.6	1087.8	1179.1	3497.1	3286.1	6535.2	2661.9	3514	3866.1	2243.3	5954.1	3285.1	2556.6	5803.4	619.65	0	488.87	994.84	791.62	350.87	754.39	5726.5	461.42	532.34	720.13	5422.9	691.22	742.76	0			11734	37603;41337	false;true
MGYG000321796_01469	7	5	123	6.67208e-31	65622	1433.5	1420.5	1638.7	1402.6	438.14	1338.1	1170.2	582.25	1762.5	1509.3	1577.7	1064.4	1571.7	1269.8	384.49	5315.2	4466.6	5391.4	4376.2	2708.8	3870.7	1655	4209.1	4790.3	4890.7	1038.9	605.28	3415	0	324.98			11735	1134;24549;34178;42718;44651;61489;62930	false;true;false;true;true;true;true
MGYG000321991_02025	3	1	65	8.68189e-15	65620	1555.2	1105.9	861.14	1581.8	3552.1	1695.6	12202	3609.6	2136.3	1645.4	1163.6	5370.3	1053.5	431.19	6938.1	363.13	643.55	615.17	735.9	3512.6	4987.5	126.96	2400.6	86.38	2702.4	0	53.055	2006.8	2483.4	0			11736	38581;43612;56438	false;true;false
MGYG000321851_00940	5	3	51	9.54095e-18	65615	0	0	0	0	866.09	34.705	560.23	60.409	85.382	21.305	70.089	131.04	51.398	0	705.76	5407.5	4671.6	6222.8	4332.4	3966.2	3098.7	5258.3	5020.8	5329.9	6721.2	4814	1377.7	542.91	4141.3	2123.4			11737	9886;34163;36268;36280;40743	false;true;true;true;false
MGYG000322466_02986	3	3	52	1.39661e-13	65615	837.25	494.51	1548	885.44	1554.1	815.27	1831.1	1183	782.07	1567	779.24	596.42	766.03	210.22	1169.1	8377.3	6366.7	5868.1	7011.5	6932	3623.8	2350.4	2077.1	2928.3	3565.1	588.51	522.2	0	385.12	0			11738	2316;10481;27850	true;true;true
MGYG000410699_02125	7	1	94	3.39796e-26	65612	3116.8	709.17	2755.7	3689.3	591.91	1524.5	1831.8	1522.1	2076.6	2374	2080.6	1937.9	2290.5	1924.6	2080.1	4516.1	3250.1	3498.9	3981.8	3507.8	1824.8	1462.2	1869.7	2235.4	1970.5	1531.8	1589.4	1000.1	1116.2	1751.1			11739	18906;38065;39567;51941;56623;58790;61006	false;false;false;false;true;false;false
MGYG000321771_03364	10	1	132	3.93221e-43	65595	1060.3	1510.9	1026.3	1072.4	539.48	581.73	441.88	223.89	277.7	123.66	90.534	145.76	284.88	176.63	620.29	4096.5	4983	5120.4	3758.8	4570.7	4134.9	2801.6	2673.5	4381.1	2420.6	5288.8	3927.7	2430.4	2698.6	4132			11740	7635;8109;18103;22430;23066;40978;44728;48590;53402;66141	false;false;false;false;true;false;false;false;false;false
MGYG000322670_00103	4	3	54	1.22735e-16	65540	1597.7	4478.1	4515.7	4543.8	5312.2	1839.8	806.16	2911.6	1770.4	1167.7	1036.1	1036.6	1412.5	1311.3	1788.7	8552	2989.8	2761.1	2662.8	2153.1	1009.1	984.49	1147.2	831.14	1251.7	1381.1	944.61	1347.6	919.4	1076.1			11741	3808;23655;24558;30480	true;true;true;false
MGYG000427398_02352	5	2	70	1.32693e-18	65536	511.78	1471.3	641.87	484.19	394.55	221.26	138.95	198.82	501.11	265.65	856.48	759.97	235.04	433.06	52.677	6698.4	6678.4	5917.6	6371.5	6424.2	3190.4	2812.4	3336.3	4325.8	4205.9	276.86	2433.8	811.42	953.65	3932.6			11742	213;214;49612;53961;59081	false;false;true;false;true
MGYG000321884_03914	3	1	41	5.78382e-13	65524	2970.7	3031.2	3491.1	933.24	683.62	3180.1	4125.7	22.258	3009.4	0	2261	3083.6	0	2774.6	156.74	4859.1	806.03	4447	626.78	3676.6	4433.7	0	2768.1	596.86	4250.8	288.06	969.57	3443.4	292.71	4341.9			11743	47726;47727;60429	false;false;true
MGYG000326859_02031	2	1	32	7.0105e-09	65520	1830.5	0	0	0	0	2085	139.16	0	2161	0	2683.3	0	0	0	0	1390.7	3726.3	4024.6	1909.1	3501.7	3876.2	3544.4	4448.3	4666.9	5304.4	3260	4426.5	4536.8	4045.7	3959.3			11744	197;876	false;true
MGYG000321883_02637	2	1	37	3.25058e-09	65505	3587.9	2881.9	2770.4	1949	3848.9	4189.5	3086.7	3474.1	5467.2	4920.9	6081.5	3951.6	6524.2	4925.8	5319.5	258.75	414.85	384.71	372.64	307.77	0	0	0	0	786.86	0	0	0	0	0			11745	15277;28233	true;false
MGYG000321827_00946	6	1	44	9.70574e-27	65497	0	0	0	0	0	48.465	0	0	0	0	0	0	87.837	0	0	3070.5	3325.4	3197.5	3605.6	3105.8	4494.1	7382.5	4432.2	4696.7	5264.1	6759.9	6183.5	4156.7	1989.1	3697.3			11746	60;8790;8791;13824;35828;46928	false;false;false;false;true;false
MGYG000427398_01466	6	1	86	8.41948e-23	65492	430.57	421.24	372.21	401.18	338.66	585.84	541	658.41	487.9	407.55	1019.7	1017.4	684.91	788.63	685.98	2967.6	4899.8	3522.8	3352.5	2519.6	4852	4287.7	2313.1	4530.8	2611.2	5466.4	1769.3	4437	4250.7	4870.3			11747	34032;39587;47732;54062;56123;56219	false;false;false;true;false;false
MGYG000328710_00661	3	3	41	2.6129e-13	65472	0	1796.8	0	0	995.18	830.89	2086.8	1595.5	1618.1	996.07	1311.5	1739.8	4045	3013.1	1646.5	5979.5	5383.4	6790.5	8135.6	7734.5	2314.3	947.33	546.97	1643.8	3872.3	0	0	0	0	448.55			11748	14304;54678;60619	true;true;true
MGYG000321710_03079	4	2	57	1.43914e-17	65466	521.72	224.51	390.58	177.19	276.21	148.09	399.56	104.11	1448.5	250.71	206.32	0	995.77	0	0	2136.2	2048.1	2238.3	1856.6	2301.2	7451	2694	3316.7	6988.6	4098.4	2049	7342.6	2368.2	3245.3	10188			11749	11799;19110;30913;50195	true;false;false;true
MGYG000321768_00183	4	1	52	7.28434e-17	65459	3517.3	3545.4	4467.7	3041.8	2207.3	968.71	4016	3945.8	2721.2	2073.4	2146	2402.2	3620.5	3144.8	2039.2	1047.4	2947.6	1790.3	1717.7	1524.2	1993.9	1401.2	523.48	2215.8	1626.4	1795.3	1890	0	1128.1	0			11750	24628;32230;32231;34409	false;false;false;true
MGYG000322540_03394	6	1	88	8.38408e-24	65457	2506.4	2457.5	1996.7	2923.9	2816.2	4221.5	4355.5	4566	3802.2	3884.1	5015.6	4793.6	2864.6	3294.7	3766.3	2656.9	688.79	1762.5	868.99	484.3	1093.9	349.69	1563.1	1565.7	1158.8	0	0	0	0	0			11751	13422;16641;28450;31232;32869;44259	true;false;false;false;false;false
MGYG000322670_01272	1	1	16	0.000137982	65455	3370.1	2628.8	2640.4	2680.6	3965.6	5748.7	5611.4	6163.5	4893.7	4437.1	2769	6590.6	3590.2	4019.7	3684.8	0	0	0	0	0	0	0	0	0	2660.9	0	0	0	0	0			11752	33091	TRUE
MGYG000321851_00157	5	1	60	4.55942e-16	65420	494.54	0	652.09	0	0	1557.7	1647.9	0	608.01	0	1096.1	1143.7	867.06	1145.1	686.45	2873.5	3596.2	3394.9	4918.2	4089.5	4081.8	3557	3019.3	4923.5	3531.1	3201.8	4884.7	2646.8	3073.3	3729.5			11753	10848;16390;42418;65632;65633	false;true;false;false;false
MGYG000329893_01826	2	2	25	2.18643e-09	65409	1722.2	1359.2	2605.7	2039.5	2070.1	5849.8	4367	2756.7	5648.4	6191.8	6704.4	4763.3	6396.1	7186.7	5372.4	0	0	0	375.69	0	0	0	0	0	0	0	0	0	0	0			11754	10236;25008	true;true
MGYG000411293_00017	2	1	38	1.16807e-10	65406	411.06	608.82	327.4	562.66	661.41	260.72	353.53	431.19	289.88	306.76	424.33	658.85	565.51	439.6	506.2	5283.4	5076.1	5306.8	5943	5826.5	3157	3732.4	3986.6	3717.8	4752.6	2402.7	2682.3	2035	2422.5	2273.9			11755	1014;44577	false;true
MGYG000322902_01796	5	4	46	1.85129e-16	65390	0	0	0	0	0	0	0	0	0	0	0	0	0	0	0	957.4	492.72	2673.8	2650.7	741.33	3737	8786.2	2490.2	2971.5	2707	11596	5302.6	1155.7	11694	7433.6			11756	10967;35575;48761;50988;65686	true;true;true;true;false
MGYG000393188_01203	4	4	41	8.35772e-16	65382	639.26	535.2	0	0	0	596.16	0	0	559.24	0	0	0	757.67	0	0	4379.8	5653.1	5112.5	4890.2	4634.9	5751.8	4133.3	4816.9	4394.3	6245.8	0	2030.4	838.8	1101.5	8311.5			11757	15402;41923;57193;61672	true;true;true;true
MGYG000321884_01738	2	1	39	4.57426e-09	65378	2397.8	3551.9	362.52	557.01	4083.7	318	532.51	693.08	502.7	413.2	805.78	597.81	709.51	591.17	239.31	5360.1	5208.5	4128	6109.1	5282.6	3885.7	2131.4	2478.7	1737.8	2297.8	2273.5	1930.3	2330.2	2123	1745.2			11758	34819;54519	true;false
MGYG000411541_00983	2	2	24	3.51457e-08	65373	0	0	0	0	697.85	0	1779.5	947.04	0	864.63	0	1514.7	745.71	532.03	3123.3	0	0	0	0	0	8371.7	6835.5	6235.1	6552.3	6103.3	3350	3441.5	2672	3521.3	8085.8			11759	29413;51953	true;true
MGYG000321851_02456	8	1	105	2.81174e-31	65373	8.1397	0	139.8	0	155.3	238	236.83	454.66	98.16	173.59	368.59	287.47	67.705	84.306	88.156	5349.6	3677.2	4950.2	4889.8	4940.6	3980.9	3477.1	3941.2	4141.9	4438.1	3589.6	3766.3	4589.7	3564.5	3675.9			11760	1259;20055;21794;21914;22311;54497;56658;58559	false;true;false;false;false;false;false;false
MGYG000427398_02369	2	2	26	6.64178e-06	65371	656.26	4473	0	0	629.82	0	1273	3043.9	0	1960.7	3756.7	2482.3	3012	2410.1	2031.8	3748.5	4583	6554.6	3044.9	3079.8	2853.5	3548	3987.2	3439.2	4802.5	0	0	0	0	0			11761	26538;33291	true;true
MGYG000413837_01286	4	4	43	3.3979e-13	65365	1751.9	2112.3	2006.5	1788.1	987.11	5981.4	5235.7	6400.1	4890.4	4160.1	4921	5261.5	4750	4546.3	3626.9	1511.6	0	0	0	0	0	0	852.54	0	2921.6	1184.4	475.61	0	0	0			11762	7141;38625;38626;41430	true;true;true;true
MGYG000322466_02406	3	2	36	7.33932e-13	65352	897.35	1032.9	1516.5	605.92	253.16	0	1360	1295	1425.3	1001.1	3975.4	0	3618.9	1082.9	2327.1	3983.8	3039.9	1528	1146.7	1858.1	3623.4	4428.5	3623.7	3661.7	4217.3	5326.9	4392.1	0	4130.4	0			11763	8991;15553;40711	true;true;false
MGYG000321707_00320	6	1	88	1.01058e-29	65345	2829.6	2328.9	2767.4	2235.9	2876	2016.5	2510.4	2120.3	2247.9	2705.2	2529.5	2209.8	2531.4	2349.7	6054.2	1716	1886.5	2634.5	2768.7	2635.8	1510.8	946.87	1210.2	4612.4	2185.2	203.04	505.68	1059.6	323.65	832.66			11764	1252;20729;44860;48425;52103;60211	true;false;false;false;false;false
MGYG000321766_01293	7	1	114	6.50088e-27	65317	1776.4	1494.2	1397.4	2511.6	1098.6	160.2	421.92	2404.7	2370.6	2636.6	2264.8	2681.1	2788.1	4971.8	2445.9	3561.4	2387.8	1237.7	3726.8	5298.5	1307.8	5651.3	4443.8	1203.1	1304.3	36.053	788.1	33.864	0	2912.9			11765	2263;25668;27116;43053;46190;51546;61816	false;false;true;false;false;false;false
MGYG000322541_01806	4	1	76	5.07395e-17	65310	4097.7	3711.9	3987.3	4544.2	4022.9	3303.7	3982.7	3838.8	2984.3	2957.5	2434.9	2317.5	3141.5	2227.9	1694.9	2690.4	1583.9	2162.7	2610.9	2480.6	680.34	1613.4	391.83	637.75	631.89	0	496.48	0	81.936	0			11766	15015;32009;53633;61109	true;false;false;false
MGYG000322513_00982	5	1	70	1.1766e-19	65283	1995.2	957.87	3003.3	3323.8	3560.4	3601.6	5204.4	3891.3	3908.9	4030.4	3993.6	4914.9	4315	2482.1	5443.8	3048.7	1070.8	2625.6	2355	1081.2	0	0	0	246.05	228.84	0	0	0	0	0			11767	27722;41072;44510;46893;63467	false;true;false;false;false
MGYG000321835_01320	3	1	71	1.15618e-12	65278	2726.1	2536.8	2454	1560.1	2331.9	1187.3	1085.4	1511.2	1347.2	1644.3	1351.4	1494.6	2434.5	1986.2	1554.9	4326.9	5380	4592.8	4542.2	4141.2	1325.7	2465.8	2673.7	2060.9	3169.9	454.36	1016.1	597.58	740.3	584.74			11768	18590;30824;50977	false;false;true
MGYG000411382_00956	4	1	58	1.55354e-19	65271	5720.6	5666.1	5532.5	6651.1	4849.1	5633	2867.3	5491.7	4569.6	3930	1932.2	1598.1	2390.3	865.42	2253.3	438.38	201.9	429.6	655.49	333.29	514.43	537.66	485.3	396.57	771.97	0	0	556.05	0	0			11769	21427;30984;34223;53410	false;false;true;false
MGYG000328710_01055	2	2	16	1.4966e-05	65258	0	338.06	0	0	641.19	5874.8	0	787.47	4645.7	599.6	0	0	0	647.37	1424.8	0	0	0	0	929.55	0	0	6461.8	8850.4	0	7500.8	5991.4	10713	0	9852.2			11770	28439;37409	true;true
MGYG000329500_00849	3	3	34	2.07737e-10	65236	227.97	162.16	304.83	264.17	237.78	111.94	0	149.02	160.41	195.27	143.69	81.441	260.99	140.33	0	1434.8	956.25	1373.5	1889.6	1380.9	13883	909.78	564.32	10292	927.85	96.334	1638	272.67	4306.9	22870			11771	55277;55851;61522	true;true;true
MGYG000321796_01982	8	4	99	1.61609e-30	65221	2204	2087.8	2983.2	2261.8	4368.2	2976.4	5642.4	2656.2	2968.1	3854	3693.6	4383.7	4728.1	4985.1	3380.2	2091.8	1295.3	1119.4	1329.4	1742.6	563.98	199.38	611.8	369.8	584.51	418.83	443.09	475.18	406	397.02			11772	15258;22683;23330;23331;35256;46891;58057;60302	true;true;false;true;false;false;true;false
MGYG000322545_04158	3	3	26	1.79204e-09	65206	0	0	0	0	0	0	0	0	0	0	0	0	0	0	0	2929.1	1441.8	5655.7	4767.2	5212.2	2620.8	6674.5	2179.7	6686.2	6767.9	6671	2747.2	2890.4	3459.9	4502.6			11773	24459;24460;33231	true;true;true
MGYG000322532_02910	5	2	44	3.38955e-20	65139	0	0	0	0	0	0	0	0	0	0	0	349.8	0	0	0	4963.2	3439.4	3833.3	4741.3	5213.7	8850.9	1907.5	3098.9	5152.5	7422.8	4652.8	6615.7	650.76	4246.5	0			11774	1245;27737;48882;58701;61110	true;false;true;false;false
MGYG000321759_01354	4	4	39	1.06861e-14	65117	1749.3	740.17	1587.2	0	2598.6	2117.6	2105.2	1933.9	2040.2	2796.8	0	0	2134.6	0	0	9196.9	7022.1	9389.4	10580	9125	0	0	0	0	0	0	0	0	0	0			11775	10324;27480;59645;62915	true;true;true;true
MGYG000393188_03147	3	3	46	1.63704e-14	65112	8910	9176.7	10416	6643	7356.8	1114.4	629.96	1112.2	1420.6	1471.2	515.56	156.99	346.48	0	339.17	3251.3	3802.1	3126.5	2216.7	2373.2	0	0	0	516.73	216.21	0	0	0	0	0			11776	9398;18506;25777	true;true;true
MGYG000321796_00891	4	4	38	1.01429e-15	65104	0	0	0	0	0	0	0	0	0	0	0	0	0	0	0	3505	2063.7	2155.8	2640.8	2736.8	6986.8	6305.4	4375.4	7393.4	7275.1	3171	5308.9	2571.9	2790.9	5822.6			11777	23741;28195;37820;63126	true;true;true;true
MGYG000321856_03205	2	1	24	6.6846e-09	65058	0	0	0	236.78	485.89	0	0	278.12	0	0	0	0	121.84	0	446.17	4298.4	235.35	3742.9	4854.8	5152.1	5893.2	763.72	2433.6	4409.6	3662.7	6170.3	6251.4	3593.7	6244.4	5783.1			11778	42538;52483	true;false
MGYG000322883_01103	4	1	63	9.38422e-19	65054	315.87	0	0	463.02	761.38	2893.6	5300.8	3287.7	3197.7	2842.7	3359.9	4242.1	3921.8	3756.1	3133.5	1086.9	286.66	822.69	1467.8	1304.5	4054.3	1219.3	1906.2	3034.5	2981.4	1209.4	2299.2	422.94	2784.9	2697.1			11779	6415;8758;51321;56184	false;true;false;false
MGYG000330365_02676	3	1	44	5.68978e-14	65049	0	0	0	511.63	0	886.68	180.23	0	789.03	877.1	1056.8	0	347.71	624.61	658.42	3564.4	1624.3	3106.1	3711.6	3499.5	5180.6	5073.8	5600.3	5280.8	6717.9	4019.8	2502.4	3272.6	2275.6	3687.1			11780	13285;32326;48232	true;false;false
MGYG000321715_05079	2	2	32	1.21567e-07	65046	974.71	1296.7	1847	0	0	2717.8	3237.5	3676.8	2346.6	2404.7	2364.7	3089.7	3625.1	3012.2	3349.6	1085.5	2204.7	783.26	0	2412.8	4523.1	3017.6	3124.7	3873.7	2529.9	3284	3560	0	703.15	0			11781	16551;38456	true;true
MGYG000321733_00404	2	2	56	3.21533e-10	65042	2597.7	2453.8	3357.3	2318.9	0	3994.5	4294.5	3572	4321.6	2033.4	3480.4	3937.1	4382.9	3881.8	2035.1	2080.9	3572.7	2855.7	2040.5	1653.4	495.65	895.47	651.2	732.69	3403.1	0	0	0	0	0			11782	52423;52424	true;true
MGYG000322670_01465	2	1	42	3.54543e-10	65023	3914.2	4835.8	5284	3318.5	3093.8	4088.9	3265.5	4020.6	4886.8	3796.5	7267.2	2661.8	4008.6	3286.2	1859.4	313.93	298.18	940.86	0	0	0	540.76	706	439.14	539.79	521.35	369.07	564.14	0	201.57			11783	2306;7478	false;true
MGYG000322466_00448	2	2	28	1.17275e-08	65022	0	0	0	0	0	0	0	0	0	0	0	0	0	0	0	4303.9	2319.4	6256.5	5740.9	6850.1	6551.4	2016.8	3089.8	4087.4	3514.8	5351.8	0	3081.9	5875.6	5982.2			11784	55800;66113	true;true
MGYG000411235_00574	1	1	25	4.48008e-06	65011	0	0	572.57	0	0	1353.1	1006.4	797.6	789.68	975.8	1539.8	955.06	1304.6	0	942.18	1206.5	774.82	1476.8	1416.2	1764.1	3593.3	5297.3	5561.8	4216.3	4661.7	4036.7	7498.1	4112.9	4290.4	4867.4			11785	7531	TRUE
MGYG000322321_00757	7	1	58	2.15862e-26	65002	57.618	0	103.95	0	0	0	139.63	0	0	0	0	0	75.536	0	0	3727.9	4403.6	3659.3	3451.3	3624.4	4270.9	4823.9	4953.5	4547.5	4270.9	5711.5	4289.2	4607.9	4477.5	3806.2			11786	4902;15410;21511;35332;35610;35611;54750	false;false;true;false;false;false;false
MGYG000331268_00427	3	1	41	3.1323e-10	64974	1056.2	108.74	819.97	0	69.334	564.61	335.6	0	913.4	524.45	1044.1	1222.8	1417.3	1129.5	245.07	0	1914.7	2049.9	3141.9	6054.9	5561	4937.8	1343	3055.4	5136.8	2810.2	3078.3	2660.3	6824.8	6954.1			11787	33595;35046;56409	false;true;false
MGYG000321781_01370	2	2	32	4.02301e-08	64915	598.85	1832.8	0	0	1018.5	906.92	2253.3	1894	1637.2	1040.7	2459.1	1706.6	2809.5	2084.1	1674.4	2065.4	461.11	3380.2	2090.5	2719.3	4236.2	4666.6	4164.5	4640.6	3893.4	3187.2	4362.8	0	3131.7	0			11788	26908;36623	true;true
MGYG000321869_01132	3	3	40	3.4973e-13	64905	0	0	0	0	675.69	370.86	1012.7	1307.7	885.38	1448	0	828.47	964.27	922.11	1036.3	5571.4	3017.6	7162.3	8266.9	8249.5	1927.2	4240.3	3166.6	2633.3	4207.1	1636	987.19	1775.2	1107	1505.8			11789	6476;25134;58159	true;true;true
MGYG000322902_02865	2	2	50	4.59806e-10	64872	4715.9	5419.3	5516.4	5079.2	5648.5	2353.7	2090.1	2092.9	2617.2	1419.4	2666.4	2087.1	2787.2	2294.7	2065.7	171.87	1808.6	1683.2	2590.8	662.29	1567.8	920.65	1611.2	1146.1	1797.1	1460	598.44	0	0	0			11790	22253;49216	true;true
MGYG000322995_01705	3	3	33	3.51385e-12	64850	3026.7	3568	1999	990.88	3074.2	5695.4	3975.6	4943.8	5908.8	3466.2	5667	5220.3	3955.6	3307.2	3611.6	0	677.74	0	0	0	0	0	1180.2	0	1312.7	3269.2	0	0	0	0			11791	5366;53163;64836	true;true;true
MGYG000322902_02353	7	2	85	2.14999e-28	64849	0	1024.4	317.05	1025.5	1069.8	474.8	627.62	572.87	440.17	643.16	328.28	442.68	613.4	167.79	945.69	5786.4	2864.9	6558.2	5207.7	6399.6	3667.8	3181.3	3497.1	3622.5	3446	2044.2	2784.1	1613.5	2601.9	2880.9			11792	31096;31519;35649;46092;55383;57227;57228	false;true;false;false;true;false;false
MGYG000321759_03605	3	3	39	3.34869e-13	64838	641.39	267.81	0	254.27	0	311.82	0	0	0	0	0	0	0	2341.7	0	4933.3	5585.1	6198.4	5895.6	6951.6	2668.7	2935.1	4041.9	2424.3	3011.1	4904.7	3255.7	2256.3	2544.5	3414.6			11793	43711;44037;60982	true;true;true
MGYG000322843_01273	3	3	27	4.19748e-11	64805	0	0	0	0	0	0	0	0	0	0	0	0	0	0	0	2033.1	2570.7	3150.8	2024.9	824.37	8699.7	4471.7	6409.7	4159.5	4375.3	5349	4428.4	5349.4	4405.8	6552.6			11794	37499;49847;57239	true;true;true
MGYG000324207_00300	6	1	85	1.50646e-25	64797	1706.7	337.2	1420.5	1769.9	436.3	2605.5	1875.2	1393.8	2963.5	1635.3	1582.2	1250.8	1093.8	754.35	1056.8	2296.3	3058.5	2070.6	2090.2	4463.9	3263	2590.5	2627.4	2584.2	2334.1	2689.4	3315.1	2843.1	3242.8	3446.5			11795	8442;17258;22956;30356;45957;48480	false;false;true;false;false;false
MGYG000322321_02432	8	3	86	1.2916e-32	64773	2316.8	2490.2	2934.3	1908.2	1689.6	5395.4	3640	5598.9	5257.7	3793.5	4946.8	3481.7	5285.3	3015.4	2971.8	217.97	938.14	330.48	502.8	0	818.79	1039	1882	1405.9	1556.3	0	946.82	0	408.73	0			11796	95;21844;36366;39350;44533;51747;57082;66040	false;true;false;true;false;false;false;true
MGYG000325620_00553	2	1	35	2.75153e-07	64770	3893.5	2256.8	2215.8	5140.6	7696.7	4276.1	5048.1	5571.6	5012.9	3933.5	1902.1	2099.4	1536.7	2997.3	447.98	1277.1	1425.2	1636.5	2004.3	2470.5	0	0	652.81	1274.6	0	0	0	0	0	0			11797	35344;45589	false;true
MGYG000321875_01938	3	1	57	7.85822e-15	64746	4657	3851.6	4323.2	2293.3	2456.6	3149.4	2888	3131.1	4197.9	4024.7	5963.9	3478.8	6658.7	6104.5	4357.8	297.77	212.74	414.49	214.24	437.88	158.52	83.19	40.59	682.66	196.38	52.798	76.126	88.194	64.249	189.92			11798	572;20325;52813	true;false;false
MGYG000331268_01836	1	1	25	7.96358e-05	64738	1822.6	1963.3	1877.5	1857.3	2550.1	5882.4	3628	4107.1	4243.9	3573.5	3436.3	2983	3082.2	1509.3	3891.9	1813.9	1948.4	1180.3	1844.6	1824.3	2390.8	1339.4	1166.9	2678.9	2141.9	0	0	0	0	0			11799	47176	TRUE
MGYG000322444_02550	11	4	130	4.18742e-39	64724	230.36	29	312.94	44.058	1719.2	260.9	321.33	344.04	247.46	904.51	2249.2	1984	64.534	2247.8	34.349	4456	4109.4	5897	2825.5	4484.7	4837.5	3024.5	3594.5	4216.7	3653.2	2804	4683.8	1434.8	1376.7	2331.8			11800	1756;2263;30490;33808;35105;35971;38803;40336;43053;46190;51546	true;false;false;true;false;true;true;false;false;false;false
MGYG000322400_01323	3	3	46	1.09511e-11	64677	371.32	0	229.88	0	0	1207.7	2324.6	703.54	785.84	558.66	1537	520.71	674.97	0	428.69	3489.7	2968	4027.4	4946.5	3377.7	8232.7	2963.4	7674	6206.7	6636	936.58	2882	993.76	0	0			11801	1916;49168;53661	true;true;true
MGYG000321902_03698	6	1	94	9.97552e-24	64676	402.77	492.85	506.91	646.13	1346.1	797.33	836.74	905.66	562.01	1172.7	1038.1	1049.3	1282.1	859.15	750.77	1921.3	1541.8	1708	2287.7	2412.8	4171.8	4904.3	4458.1	4073.6	4026.8	4887.1	4009.8	3980	4245.5	3399			11802	6576;18549;20551;20552;44278;58002	false;false;false;false;true;false
MGYG000329500_02546	1	1	17	0.000963579	64673	0	6976.8	3515.8	0	5211	0	2817.9	2527.4	2912.1	2826.2	3545	3681.3	1813	2563.9	2881.3	4755.9	5070.4	4110.7	4207.2	5257.2	0	0	0	0	0	0	0	0	0	0			11803	17293	TRUE
MGYG000411286_01601	3	1	43	9.67173e-16	64593	22.658	23.833	0	0	22.637	0	0	25.101	12.119	0	21.362	0	26.686	38.792	16.342	7978.5	7118.5	3777.7	8368.7	8417	3176.6	3133.8	3110.6	3458.4	724.5	1827.2	2260.3	4269.9	3130	3632			11804	22292;22293;23686	false;false;true
MGYG000321851_02111	2	1	40	1.28787e-09	64585	515.19	572.12	474.77	532.14	368.2	443.5	378.89	655.61	554.95	550.98	680.19	612.31	637.2	500.01	646.5	1336	3542.8	995.66	1015.4	2584.6	1701.3	1689	5587.6	3514.5	4437.6	6506.6	5820.1	6198.1	6742.9	4790.4			11805	18983;62725	true;false
MGYG000411382_04132	4	2	44	8.55492e-16	64581	2278.5	3008.4	1615	3594.2	2109.4	5803	4368.9	5740.5	4502	5800.3	5964.4	4373.2	6111.4	5493.1	3819.1	0	0	0	0	0	0	0	0	0	0	0	0	0	0	0			11806	10110;19489;22570;43177	false;true;false;true
MGYG000322400_00963	3	3	30	7.57242e-12	64572	0	427.93	847.52	0	299.49	198.37	0	0	0	0	0	0	0	0	195.39	9609	9071.6	8164.4	9116.4	11571	3392.7	0	3031.6	3667.4	3823.2	0	1156.2	0	0	0			11807	14739;21682;65028	true;true;true
MGYG000393188_00810	3	3	31	9.24843e-12	64561	0	0	0	0	0	0	0	0	0	0	0	0	0	0	0	1542.3	3012.2	4250.6	3726.1	2744.9	7750.5	5264.5	6112.2	6273.9	6555.7	677.36	3118.4	5426.6	2662.6	5442.6			11808	15522;20328;51347	true;true;true
MGYG000322704_01757	3	1	47	4.10159e-15	64534	4112.1	5263.7	4235.7	3463.7	3025.9	1961.3	1299.9	2107.9	1908.9	1625.4	4339.8	2802.8	3044.5	1325.4	3230.3	1970.7	2839	3181.1	2286.3	2295.2	1014.8	1288.2	1278.5	1126.1	942.93	750.89	1022.8	0	790.74	0			11809	30213;35527;65156	false;true;false
MGYG000321710_00526	6	6	74	5.59318e-23	64532	5163.4	4562.2	5700.1	4279.7	5094.7	3582.5	3960.7	4445.2	5497.3	5179.6	4588	2018.7	3916.4	2661.5	3152.4	0	0	0	0	0	0	0	0	0	730.11	0	0	0	0	0			11810	53;14902;39365;42446;45615;46315	true;true;true;true;true;true
MGYG000329893_00157	3	3	29	2.94821e-09	64525	1373.6	1918.1	2155.2	3312.7	2337	4337.1	0	5021.6	3527.2	3380.2	3662.7	4707.6	4221.7	3656.7	3489	425.94	1522.6	0	2417.4	0	0	0	0	0	2995.7	2900	2455.6	0	1631.1	3076			11811	27812;28382;46766	true;true;true
MGYG000321733_00391	4	4	52	6.62131e-14	64512	3756.6	3834.1	4745.2	3472.6	2194.4	919.27	1726.7	1524.9	1836.6	336.32	502.03	0	876.67	214.32	0	2420.1	4201	2702.4	4211.8	3373.1	3431.9	2539.7	3447.8	2335.9	2904.4	3641.6	3363	0	0	0			11812	43438;44392;52206;60760	true;true;true;true
MGYG000321802_01080	3	1	50	1.17822e-12	64511	1732.7	620.31	590.17	0	0	957.85	1331	947.5	1672.8	1413.9	1687	1638.8	1721.3	402.03	320.88	7444.8	6836	7857.3	8275.6	9373.2	856.74	1125	982.92	2074.2	3647.5	319.01	222.39	163.49	296.24	0			11813	20539;26805;46615	true;false;false
MGYG000328750_00824	3	2	41	4.15554e-13	64506	22.658	23.833	0	0	22.637	0	0	25.101	12.119	0	21.362	0	26.686	38.792	16.342	7081.3	6121.7	3552.5	6499.8	6509.2	3998	4659.6	4653.2	4598.4	1142.6	2321.2	2249.6	4289.9	3251.9	3367.1			11814	22292;23688;48978	false;true;true
MGYG000322126_03040	1	1	9	1.42476e-05	64498	0	0	0	0	0	1902.9	0	1945	0	0	1626.7	0	1536.6	1513.3	0	0	0	0	0	18468	0	18473	0	0	0	0	0	0	10148	8884.1			11815	31309	TRUE
MGYG000321733_00336	3	2	54	1.95371e-14	64497	2039.1	2844.3	2699.9	2887.2	1861.7	1294.7	1517.5	1675.6	2084.2	1134.8	1797.4	1566.2	2422.2	2571.6	1227.4	6051.6	5914.8	5697.7	7543.1	5682.5	765.86	301.51	160.89	675.94	1100	0	456.31	116.8	131.5	274.54			11816	21314;30356;48481	true;false;true
MGYG000321803_00948	3	2	29	3.36186e-11	64490	4972.9	5746.5	4156.5	9603.4	11412	0	443.04	0	642.28	235.4	388.43	0	709.16	323.06	444.66	6766.9	2062.4	2213	6684.4	6411.4	0	0	0	449.92	824.34	0	0	0	0	0			11817	5628;36021;61615	false;true;true
MGYG000326859_02334	6	2	97	1.89365e-24	64483	2830.5	1715.8	1731	1531.1	2033.1	2706.8	4575.6	4149.2	3324.4	3239.1	2615.9	3485.1	3059.3	2390.4	3656.3	1495.2	872.9	1245.5	1151.2	1818.4	1899.2	1389.7	2406.7	1609.5	2387.1	1208.9	526.28	1454.3	1445.5	529.11			11818	11708;15182;39056;42518;48729;59741	true;false;false;false;true;false
MGYG000322832_00505	3	3	36	9.62592e-09	64483	2611.6	2156.9	2778.4	2683.1	1878.8	3296.4	4476.3	4595.7	4417.3	2669.7	3992.7	5544.3	3957.1	4435.1	4729.7	757.39	298.38	1237	1076.1	0	0	1215.3	748.29	0	1269.5	853.82	0	1800.3	1003.6	0			11819	27575;43894;62349	true;true;true
MGYG000329893_00344	4	4	50	7.09704e-17	64473	1968.7	1387.4	1419.4	4364.4	3486.3	3524	3356.7	2152.1	1742.1	4986.9	2217.5	3167.1	7188.3	4443	7219.2	1006.3	446.34	2272.6	1881	0	0	499.58	417.54	3820.8	1505.9	0	0	0	0	0			11820	1787;3427;20953;53997	true;true;true;true
MGYG000322532_03414	4	3	51	7.24562e-13	64465	1713	1498.1	1616.5	0	2475.2	4621.7	3435.6	5985.4	2946.2	3264.4	4126	5298.5	5591.6	4132.4	2141.3	0	0	212.68	2830.8	0	1366.8	1619.7	793.45	1134.5	3029.3	1202.7	913.24	801.82	1017.5	696.53			11821	4019;19179;46550;54969	true;false;true;true
MGYG000410762_01009	9	1	90	5.39951e-31	64456	8286.5	2200.8	1720	1205.3	1309.9	2112.9	2960.4	2252.4	5245.2	3086.3	3315.9	3714.3	7153.1	5560.4	3323.2	2530.8	1795.5	1471.5	0	1276.4	184.05	258.69	388.23	789.77	1063.6	418.34	236.37	458.82	0	137.82			11822	24478;28853;30375;31190;31669;35149;41239;53041;53356	false;false;false;false;true;false;false;false;false
MGYG000324207_00991	4	1	50	6.72197e-14	64448	43.773	0	0	0	125.42	0	0	122.23	87.346	0	602.1	0	0	0	909.8	3983.2	1731.1	2720.4	2764.5	1032.7	5569.1	4126.6	5185.1	3460.8	4999	6511.1	5489.4	4889.9	6213.9	3880.3			11823	24342;26311;36067;63917	false;false;true;false
MGYG000321796_01941	8	2	60	7.22884e-26	64442	221.76	202.04	0	0	276.71	0	454.99	0	267.47	0	291.88	0	0	0	0	1696.5	2517.8	3965.2	5819	1989.6	7478.7	4441.8	4154.5	2858.3	3315.4	5978	5656.1	5319.7	5611.9	1924.9			11824	14497;14498;38540;49282;49877;59116;65329;65992	false;false;false;false;true;true;false;false
MGYG000321713_00351	1	1	24	0.000575584	64439	902.28	1234.5	2080.8	2565.9	1415.5	2453.5	0	2672.9	2187.3	877.18	1581.7	1859.7	0	0	1729.1	4786.8	4149	6083.6	4459.4	4339.2	1006.9	3984.2	3060.3	2595.4	3504	0	0	2917.4	1992.7	0			11825	64744	TRUE
MGYG000326257_03790	7	1	116	3.15011e-29	64433	2520.8	2026.7	1085.6	2297.6	2541.2	5571.7	4304.3	3975.4	4930.8	4066.3	2898.6	3514.6	3203	3163.5	3325.3	1177.1	394.13	1083.5	1554.9	1292.8	1109.9	1010.2	1379.2	1128.7	1492.5	822.44	528.79	825.97	555.49	651.76			11826	8248;11681;24535;26531;30251;33820;51389	false;false;true;false;false;false;false
MGYG000322902_03058	2	2	26	2.63766e-08	64418	0	0	0	2492.8	0	1095.3	510.24	213.04	780.68	0	721.97	0	0	0	0	4261.9	0	0	1423.4	5583.7	6979.7	2791	5972.7	5895.6	3276.9	6113.5	5962.9	5655.8	0	4686.8			11827	31793;56249	true;true
MGYG000331268_00317	2	1	28	1.31021e-07	64413	0	0	0	0	0	313.95	704.43	4577	293.57	3768.6	329.06	4689.2	524.02	403.57	450.76	0	0	0	2369.2	0	5395.8	7310.6	521.9	1389.9	1359.2	6261.1	5781.5	4879.1	7166.8	5923.8			11828	14882;27441	false;true
MGYG000321844_01667	1	1	3	0.000536956	64400	0	0	0	0	0	0	0	11884	0	0	0	0	0	0	0	0	0	0	0	0	0	0	0	0	0	23753	0	0	0	28764			11829	29914	TRUE
MGYG000322400_02259	2	2	27	6.54818e-07	64367	0	0	0	0	0	0	0	0	0	0	0	1020.5	0	0	0	3091.2	1690.3	2100	3248.7	3090.3	5227.6	6297.8	4469.7	3879.9	3945.2	5769.5	5232.8	5329.8	5550.4	4423.1			11830	37524;60587	true;true
MGYG000411235_00564	2	2	30	1.63216e-10	64320	0	0	0	0	0	0	218.95	841.36	0	0	0	0	0	0	514.02	3754.8	1181.1	4001.8	5235	5426.4	2905.5	4842.4	4238.9	6199.2	4018.1	2085.8	2145.4	5424.8	3935.2	7350.7			11831	4819;65432	true;true
MGYG000329893_00632	3	2	35	5.11066e-11	64318	2752.9	2267.3	157.44	0	5139.5	3092.9	3112.7	4464.9	3644.9	4132.2	3110.3	4051.1	5829.2	5903.3	3579.8	1286.2	2390.2	1421.3	771	1598.4	0	80.584	0	0	0	0	2384.8	0	0	3147			11832	9385;26875;36457	false;true;true
MGYG000427398_02806	2	2	21	1.83474e-09	64305	8936.9	7303.8	7001.2	6723.4	6856.7	1312.1	2038.8	1875.7	2647.7	3411.9	2596.4	2697.9	1881	3671.8	4607.9	0	0	742.21	0	0	0	0	0	0	0	0	0	0	0	0			11833	17599;21910	true;true
MGYG000322902_00307	1	1	23	2.94836e-05	64292	655.18	0	0	1548.9	1100.2	2009.1	3175.6	3627.1	2661.4	2302.1	2987	3132.4	2921.8	2966.3	3101.2	4406.4	0	3068.6	4810.4	4281	2046.5	3093.8	1766.2	2693.4	4360.6	0	1577	0	0	0			11834	64995	TRUE
MGYG000322466_02589	6	5	31	4.85626e-23	64279	0	0	1255.8	0	0	0	257.41	0	0	0	2865.8	0	0	2403.4	0	2874	20251	2118.8	7141.8	14267	920.65	4214.2	5.5487	241.22	1193.8	0	4268.1	0	0	0			11835	5155;10264;16462;29160;31999;63548	true;true;true;false;true;true
MGYG000321771_00758	5	1	69	6.84858e-23	64274	3685.1	125.22	3883.7	3109.4	4650	2179.5	1405.7	1816.7	94.792	11848	7.6792	36.386	1902.7	74.236	618.04	519.79	13263	6467.2	1363.8	2052.3	1471.4	191.2	101.93	1465.9	23.932	38	95.906	0	957.32	825.37			11836	40573;48131;51034;54074;54075	true;false;false;false;false
MGYG000322444_03243	3	1	79	7.19542e-15	64258	1468	1335.7	1161.8	1466.7	1543.7	1027.1	3089.1	1894	1519.9	1512.1	1372.3	3199.2	1960.8	1927.2	4271.7	4036.8	3779.7	5610.2	4638.4	6079.1	1006.1	798.86	900.88	1367	2062.7	703.57	1082.9	720.98	949.11	1771.9			11837	796;4422;63246	false;true;false
MGYG000322400_01216	3	3	31	2.82129e-13	64245	1365	1756.4	1896	960.21	841.25	325.79	331.18	253.15	0	5053.7	0	0	0	0	0	7367.1	5518.3	2765.5	1796.9	5460.1	6127.5	8425.5	899.5	6300.7	472.47	0	6328.4	0	0	0			11838	40258;59605;64202	true;true;true
MGYG000322670_01430	2	1	21	9.48586e-08	64240	1763.8	1982.7	3993.5	1601.6	2152.6	626	41.396	959.39	1020.2	694.14	0	0	0	0	0	7482.8	11025	12691	7751.4	9024.9	219.69	81.249	200.38	0	928.2	0	0	0	0	0			11839	10571;19735	true;false
MGYG000321851_00967	6	5	60	8.2948e-23	64214	5658.3	4914.7	5382.8	4539.1	6513.9	2555.7	3724.9	3380.7	4284.6	3462.6	1890.2	2990.8	3084	1564.2	1676.7	250.12	357.07	4910.1	0	0	110.23	337.36	306.28	1207.3	1112.1	0	0	0	0	0			11840	11866;19100;24369;33628;46828;59380	true;true;false;true;true;true
MGYG000321883_02666	6	1	87	1.01284e-25	64201	336.78	245.3	378	295.23	286.46	2086.3	1333.9	1494	1702.8	673.69	441.64	462.02	1396.9	2346.7	2862.6	1945.4	2815.1	2435.4	3154.7	2119.8	3164.3	4184.8	4000	2705.7	6405	2954.9	3314.3	3010.5	3037.7	2611.4			11841	20634;22750;31432;48213;57985;61562	false;true;false;false;false;false
MGYG000321854_01340	5	2	52	2.45414e-14	64199	2915.1	4639.2	492.18	4281.7	2679.3	3491.4	3705.5	4368.5	4125.2	2660.7	1835.8	3909.1	5282.8	3738.4	3209.1	1934.7	112.7	3068.8	1777.9	2519.3	0	225.95	1870	165.58	1189.7	0	0	0	0	0			11842	15509;29795;31028;31293;34567	true;true;false;false;false
MGYG000393188_02119	2	2	21	1.1931e-08	64194	1117.8	0	2359.5	0	0	6402.3	4858.9	6491	5858	5217.6	8049.3	6922.2	7244.7	5301	4371.1	0	0	0	0	0	0	0	0	0	0	0	0	0	0	0			11843	40980;60444	true;true
MGYG000321869_01557	3	3	30	7.50743e-12	64185	496.23	502.11	0	0	0	0	0	0	290.69	0	0	214.24	0	0	0	8095	9839.2	6718.7	7456.9	8856	4129.3	5880.9	4918.4	1188.3	5599.4	0	0	0	0	0			11844	24215;48337;64196	true;true;true
MGYG000321803_02274	3	1	52	1.75173e-12	64185	362.44	209.94	285.28	207.95	200.9	580.27	808.47	473.31	660.34	570.88	641.4	793.95	968.84	330.07	540.82	3870.7	1053.6	3375.3	3564.8	3939.1	5631.3	6961.8	6572.6	5289.4	6952.9	2058.4	2737.7	0	3011.7	1531			11845	15711;42281;45850	true;false;false
MGYG000324345_01055	2	1	22	3.24989e-07	64179	0	0	0	0	0	0	18.444	0	0	0	3.551	17.621	0	0	0	1017.2	0	1997.8	1502.4	0	4208.7	915.23	846.68	3950	1203.9	5470.8	14567	5123.8	9323.1	14014			11846	10266;27548	false;true
MGYG000322545_00989	2	2	29	4.46227e-10	64179	4436.6	4256.9	4009.5	3501.5	2513.5	6431.5	4282.7	5145.7	5355.6	4625.6	4103.2	3735.9	4369.9	3596.1	3814.6	0	0	0	0	0	0	0	0	0	0	0	0	0	0	0			11847	32537;37835	true;true
MGYG000328750_01740	7	1	71	1.93838e-25	64176	1885.6	2739	2162.2	724.9	3891.8	1635.4	696.3	1330.4	885.62	1094	1707.1	1038	1140.1	1059.5	821.88	3707.8	5220.1	3807.9	3340.1	3848	1955	2948.8	3392.4	2068.4	1947	3747	1527.9	1776.8	513.72	1563.4			11848	31329;35445;40696;55617;56830;59455;62539	false;false;false;false;true;false;false
MGYG000326257_02688	3	1	49	3.25114e-12	64161	0	0	0	0	0	269.12	1200.3	550.5	694.66	509.92	0	948.23	598.67	866.23	403.85	4561.5	5114.8	4625.4	5442.5	6234.7	5394.1	2077.8	3839.4	4748.9	5011.3	1773.5	2521.5	1951.7	2060.2	2762.2			11849	1981;15643;19169	false;false;true
MGYG000322902_01235	3	3	36	1.97292e-10	64160	0	0	0	0	0	0	2036.7	3653.6	1608.9	1803.4	1871.3	2296.8	2620.4	2527.9	2114.2	0	0	1337.1	0	1074.5	5026.9	3707.9	4900	5413.7	4363.8	3511.9	5683.4	1301.2	4684.8	2621.4			11850	10095;19779;46326	true;true;true
MGYG000321846_02921	4	2	50	1.23998e-17	64149	5164.2	5741.1	6867.3	7789.9	874.96	255.98	1152.8	173.48	1513.6	354.98	705.16	612.36	384.7	291.56	593.87	7522.8	7742.7	7062.9	123.3	7724.6	541.23	0	162.87	196.59	261.26	0	217.43	0	117.51	0			11851	22826;28574;35700;44009	true;true;false;false
MGYG000329858_00213	3	1	65	1.07417e-13	64139	4599.6	3357	2861.1	3347.8	3775.2	3606	2399.7	3399	4997.6	3624.9	2890.3	2471.1	2436.5	1386.1	2845.8	1921.5	3178.9	1816.7	1223.5	498.39	1624.5	1421.2	1911.3	1366.2	1179.4	0	0	0	0	0			11852	39903;65172;65173	false;false;true
MGYG000397726_02787	5	5	43	4.23011e-16	64117	3618.6	7104.4	4040.4	0	1148.6	5353.6	4045.7	3137.6	6243.3	4252.1	5156.7	4708	5030	5536.7	2581.3	0	0	0	0	0	0	0	0	0	0	2159.7	0	0	0	0			11853	11841;16290;37250;39756;57406	true;true;true;true;true
MGYG000329893_01626	3	3	27	3.18853e-10	64110	3600.8	1284.9	2111.9	3510.4	0	2854.3	5956.7	3757.6	3426.2	4179.6	5050.3	4090.5	4211.9	4693.5	5612.3	0	0	0	0	0	4498.2	2719.3	0	2551.8	0	0	0	0	0	0			11854	31972;35538;62022	true;true;true
MGYG000322532_01040	4	2	52	3.58173e-19	64084	132.3	23.833	69.15	66.999	22.637	0	0	25.101	12.119	0	21.362	0	26.686	38.792	16.342	7287.5	6377.1	5283.1	8159.1	8547.2	2875.3	3133.8	3160.5	3458.4	227.02	1827.2	2260.3	4269.9	3130	3632			11855	22292;22293;23685;49033	false;false;true;true
MGYG000329893_00450	2	2	42	2.23424e-08	64069	3937.3	2710.8	3168.5	2703.2	1669.3	1917.3	3081.1	3281.6	3126.7	2822.8	3050.4	2818.1	3118.2	3595.1	3606.7	2122.2	2623.7	2258.7	2406.4	3778.8	619.79	0	747.69	971.05	914.42	0	0	1313	0	1705.9			11856	24402;59949	true;true
MGYG000322321_02495	1	1	12	8.05662e-05	64034	0	0	0	0	0	0	0	0	0	0	0	0	0	0	0	0	0	1563	0	2425.3	5576.7	7803.6	7443.9	6494.2	4968.5	4397	6490.5	5924.2	5172.9	5774.2			11857	24899	TRUE
MGYG000322400_00052	4	4	41	1.41984e-13	64028	0	0	0	0	0	75.038	645.84	77.714	33.288	0	0	265.46	98.378	80.451	394.66	918.28	570.71	986.88	1127	984.88	5962.5	7159.4	2315.7	5663.4	4146.9	8164.9	10936	3195.2	8576	1649.4			11858	4125;29496;52076;58869	true;true;true;true
MGYG000321715_00682	2	2	41	4.6282e-08	63996	2209.8	0	2520.1	1951.1	1206.2	2439.6	2285.4	0	1514.7	0	0	2391.8	2200.5	2425	0	5547.8	459.39	2942.8	3832.1	3306.8	5686.2	3176.5	4069.3	4205.9	3248.9	3828.5	0	0	0	2547.5			11859	5380;43442	true;true
MGYG000322545_00249	7	1	109	3.16414e-29	63991	5055.4	4291.1	8889.8	3330.8	1717.8	2696.9	2126.9	766.76	2317.2	3288.8	65.359	36.386	913.74	74.236	618.04	1948.4	5110	6801.9	2077	3504.4	3296.3	1059.8	163.47	331.28	1591.9	38	95.906	0	957.32	825.37			11860	3333;5908;40567;48131;51046;54074;54075	false;false;false;false;true;false;false
MGYG000324207_00164	4	1	79	0	63980	1461.7	1548.1	992.79	629.19	1161.8	3052.9	3741.1	3710.8	3787.6	3465	2255.9	2552.8	2508.3	1786.8	1955.7	367.64	623.25	538.47	799.88	688.54	3556	3309.3	3563.6	3547.6	2401.8	2501.4	2604.8	1733.4	1468.9	1665			11861	13612;45885;48279;58702	false;true;false;false
MGYG000322513_00178	3	2	41	1.38972e-12	63971	624.47	637.29	311.72	674.67	1599.6	661.8	4135.2	2471.3	367.9	1595.9	1429.5	4626.5	1273.6	0	6780	0	0	798.51	0	0	4499.3	3048.9	2846.9	4130.5	2910.1	2822.1	3569.3	0	4167.6	7988.8			11862	27091;32002;42968	false;true;true
MGYG000411062_01254	2	1	34	2.77982e-07	63970	3790.3	0	0	5318.5	7121.9	365.67	1189.9	4915.9	233.15	3461.5	3005.4	5618.4	3869.4	3349.5	6352.9	389.68	0	312.64	533.52	598.13	4777.9	1172.3	1216	1261.7	949.64	651.62	883.69	663.11	909.5	1057.8			11863	11551;63068	false;true
MGYG000411382_02097	6	6	87	2.72443e-23	63953	2506.4	2457.5	1996.7	2923.9	4092.9	5504.7	3732.1	4226.6	3827.9	4211.1	4709.6	3995.5	2825.5	3294.7	3450.5	2656.9	688.79	1762.5	868.99	484.3	278.85	349.69	1328.1	620.36	1158.8	0	0	0	0	0			11864	16641;28450;31232;32869;44259;45677	true;true;true;true;true;true
MGYG000321839_00383	4	3	61	8.42715e-17	63932	873.25	2005.5	2738.9	1637.2	972.91	1269.1	1835.9	2165.7	1306.5	1286.1	1622.3	2237.4	1680	1177	2082.9	2720.7	2884.7	2745.6	2857.1	2446.3	2499.9	2290.5	2359.2	2666.1	2670	2126.1	3371.9	1681.4	3696.3	2025.4			11865	41131;42260;50820;56741	true;true;false;true
MGYG000329893_00549	2	2	30	3.1347e-08	63928	911.42	0	3314.3	4842.1	1162.9	3698.9	3567.7	4694.6	4564.8	5441.1	4836.9	4121.9	3034.6	1023.7	2814.9	678.46	0	5887.4	1561.9	1117.4	0	0	0	2729.6	3922.9	0	0	0	0	0			11866	36176;47066	true;true
MGYG000321850_00674	1	1	12	0.00107012	63917	0	2235.3	0	0	4261.3	0	0	0	5326.4	0	0	8756.4	4583.2	7854.4	5028.8	3702.2	0	0	5763.5	0	0	0	4650.9	0	6263.8	0	0	5490.8	0	0			11867	7820	TRUE
MGYG000321710_02433	3	3	32	1.09498e-11	63913	7756.4	5850.8	5619.7	4206.1	5604.5	3850.8	2706.5	3663.4	4278.6	2975.7	2879.2	2747.5	2933.6	3326.8	1965.6	1315.9	1230.1	1001.6	0	0	0	0	0	0	0	0	0	0	0	0			11868	36241;44434;48495	true;true;true
MGYG000322670_00440	5	5	58	3.45212e-18	63882	2042.2	2623.1	1684.2	2297.1	2469.5	3855	5063.5	8356.2	3718.2	3185	2156.4	2682.4	4190.2	1685.5	7184.5	0	314.81	62.671	0	2628.3	1332.5	2673.1	1263.2	459.96	574.33	0	374.22	1005.7	0	0			11869	4462;42204;57070;62066;66114	true;true;true;true;true
MGYG000321881_00884	2	1	35	2.58956e-10	63875	3609.6	3554.6	3749.1	2787.3	3642.8	5491.3	2528.2	4325.6	4294.9	5660.8	6312.1	2663.6	4489.1	2263.2	3517.1	835.86	451.54	1267.6	927.25	1100.1	0	0	0	0	402.85	0	0	0	0	0			11870	45489;59308	true;false
MGYG000321869_02114	2	1	37	8.65583e-08	63865	419.39	0	2471.4	0	0	410.67	2487.8	3288.2	1109.4	2100	1935.7	2691.8	4254.6	3179.6	2704.4	3263.5	2552.6	4601.6	6622.1	4059.8	1701.8	3881	1479.9	2555.4	5124.8	0	969.66	0	0	0			11871	3850;47125	false;true
MGYG000321835_03008	3	1	37	1.54499e-09	63832	3574.3	3064.7	4645.5	2813.1	3052.1	1768.8	587.62	470.14	1905.1	2577.4	2767.4	72.12	0	2455.9	0	2050.2	3024.7	1568.5	3304.8	2497	1814.4	2099.9	2225.8	1685.5	2217.3	2443.4	1975.1	2882.6	2114.2	2174			11872	36648;44837;58213	false;true;false
MGYG000321991_00808	6	1	66	2.70877e-21	63827	1782.4	1424.8	6916	1567.6	2499.6	2750.8	2568.4	2756.8	3744.8	3293.3	3796.6	3180.2	3579.5	3205	3176.2	90.19	1680.6	1167.9	509.02	886.77	1643.4	1067.3	1314.4	1239.3	719.54	1394	2100.3	1309	2463.5	0			11873	7475;10356;23222;23223;24928;37165	false;false;false;true;false;false
MGYG000321884_00039	4	4	77	7.79638e-17	63826	1108.9	88.895	2918.3	3723.2	2140	5993.5	1556.1	489.03	3407.2	3975.9	1450.6	1300.7	1806.3	681.82	1481	2650.5	238.71	4588.9	2203.2	2998	2443.6	3999.7	2336.1	1954.8	2809.2	0	2249	332.01	1429	1472.2			11874	9582;48967;59654;60311	true;true;true;true
MGYG000322466_01875	3	3	29	5.5167e-09	63821	3892.9	3861.7	3701	3423.2	4719.9	3606.3	5498	2985.6	3971.4	3280	2788	3217.7	3385.4	0	2330.8	1205.3	1842.4	702.89	3572.2	703.07	2549	508.38	220.56	0	683.85	0	0	569.16	602.02	0			11875	9271;34674;44343	true;true;true
MGYG000321846_01856	9	1	106	2.64938e-39	63801	709.24	1678.7	1629.4	2307.1	658.81	652.31	698.28	882.39	684.86	632.96	867.92	681.74	1275.3	995.83	1413.7	3151.7	4161.5	4956.9	3946.2	3568	3432.9	2677.1	2900	4239.2	2937.9	2860.6	3582.7	1533.1	1651.3	2433.5			11876	7635;22432;25953;44616;44728;48590;53402;55074;66150	false;false;false;true;false;false;false;false;false
MGYG000322545_04250	5	1	44	8.77569e-18	63791	0	0	0	0	0	0	0	0	0	0	0	0	0	0	0	5341.5	3011.8	4108.8	3317.8	4285.8	6537.2	5966.4	5925.7	3300.6	4778	5174.7	3654.5	2956.3	3255.5	2176.9			11877	15493;15494;43730;43857;61444	false;false;false;false;true
MGYG000322532_02113	8	8	96	3.43636e-29	63774	1157	574.06	1529.6	3199	1361.5	5694.9	4620.2	3070.1	5805.4	5132.1	4870.4	3564.1	4979.1	3347.8	3582.7	201.23	418.8	333.6	213.52	131.32	2474.9	2475.1	899.11	698.85	1708	911.31	0	0	820.01	0			11878	7400;11680;21103;26660;30185;30249;37853;37854	true;true;true;true;true;true;true;true
MGYG000321856_01415	12	4	122	9.43122e-42	63728	1102.4	970.67	1330.3	2844.7	1178.7	963.28	2394.5	1203.6	1140.1	1112.8	1285.9	1850.2	1580.3	1555.4	1635.8	2544.8	2725.1	3196.2	2044.9	2992	2343.3	3042.7	2112.9	3972.3	4347.2	1736.7	1822.9	1777.2	3401.7	3519.6			11879	7356;8944;8945;9919;20908;32211;32798;34353;34380;38386;45614;47963	false;true;true;false;false;true;false;false;true;false;false;false
MGYG000322902_03001	2	2	40	2.70864e-08	63716	2557.2	2676.3	2295.5	2596.1	3414.6	1529.6	1975.2	1843.6	1347.2	1474.3	3745.1	4163.4	4669.2	4494	4416.2	3180	2304	3127.8	1908.7	2258.3	0	726.43	979.43	649.09	1351.5	0	0	1957.9	681.67	1393.8			11880	13097;46035	true;true
MGYG000322670_02749	7	4	75	1.49305e-25	63710	5936.6	2429.3	7091.3	3381.6	3343.8	5657.7	4691.7	4430.7	5518.5	5292.2	3461.5	2763.2	2855.4	1549.9	1554.6	1198.6	0	1165.2	0	1388.3	0	0	0	0	0	0	0	0	0	0			11881	23968;33220;38744;50241;51856;58852;65898	false;true;false;false;true;true;true
MGYG000329893_01631	3	3	50	2.00184e-11	63694	1945.9	1827.6	2902.1	2141.1	4423.6	3927.5	3519.6	3561.5	3790.1	3612.5	4422	3297.5	3220.8	3550.1	2966.2	1945.7	2651.4	2611.2	3182	2940.2	433.75	0	66.242	44.006	464.02	0	0	247.87	0	0			11882	28983;37707;45079	true;true;true
MGYG000393188_00832	5	5	57	6.36006e-19	63666	150.37	0	0	0	0	486.84	131.85	339.81	375.14	486.08	483.04	267.14	299.16	0	0	1570.8	783.66	1131.2	1886.8	6023.4	6246.5	8019.5	6878.3	1300.2	1931.9	7196.7	7129	1392.4	7735	1421.6			11883	849;3911;7025;30411;55317	true;true;true;true;true
MGYG000321759_02315	4	2	31	3.7366e-14	63664	3613.6	3286.9	3251.8	5994.3	4268	449.6	7301.7	645.63	0	1044.4	0	2521.3	1760.6	762.76	5864.2	1654.7	1747	2158.9	2744.6	0	2103.8	0	920.42	2509.1	1813.7	0	2213.1	0	2082.6	2951.2			11884	5967;7109;7681;8282	false;false;true;true
MGYG000322100_01330	5	4	52	3.0073e-18	63662	374.08	0	537.74	1624.5	657.99	6604.4	6897.3	6860.6	6176.9	5008.2	5563.5	6199.2	6164.1	4491.4	5126.8	0	0	287.11	351.95	0	158.4	0	395.64	0	181.69	0	0	0	0	0			11885	199;22449;29490;32684;39788	true;true;true;true;false
MGYG000322902_02715	4	4	70	9.50792e-15	63648	2781.2	2649.1	2369.9	182.76	714.37	2400.3	1427.4	1060.2	2115.4	2016.1	1973.4	1663.6	1801.9	1922.5	0	4852.1	4102.3	3023.4	1765.3	4010.6	2914	3780.1	3250.2	2573.8	3288.5	1637.9	579.4	1702.8	1089.4	0			11886	34485;38451;57471;60062	true;true;true;true
MGYG000321948_03034	11	2	129	4.06558e-42	63641	733.77	1239	1071.9	816.66	591.91	218.82	92.358	1105.2	976.83	1029.3	237.15	113.16	1243.4	1641.3	186.67	7322.4	4124.6	6229.2	5403.4	5403.7	2805.5	2671.1	2877.6	3776.7	3781.2	1531.8	2225.5	1106.6	1332.9	1751.1			11887	1904;8379;13623;18906;24309;34457;38065;39567;58790;61006;62815	true;false;false;false;false;false;false;false;false;true;false
MGYG000413837_02322	3	3	45	2.69358e-11	63634	1793	1784.2	1748.7	5047.3	1849.1	2077.9	4264.8	1953.9	3956.8	2951.9	2794.2	3174	887.67	4615.4	842.19	2094.8	760.1	1454.6	1438.9	1497.7	5979.4	2929.6	1272.8	824.16	506.62	592.17	0	3860.2	310.98	370.56			11888	6624;33969;58831	true;true;true
MGYG000411382_02282	3	2	61	5.10502e-13	63607	2664.2	3430.8	2406.8	1426.4	1475.7	4435.2	2932.6	3706.3	3285.6	4885.3	4459.1	2911.4	3455.8	3255.8	1805.9	1122.2	1150.1	1257	1808.5	1292.2	825.69	792.26	3754.6	649.02	1395.4	364.5	598.79	1081	763.53	214.74			11889	20329;41442;46011	false;true;true
MGYG000322902_02947	7	7	62	2.38014e-23	63605	3412.1	2416.9	3321.7	509.12	1466.4	606.62	0	649.67	1453.1	519.18	1018.1	664.55	1653.9	395.14	1053	9200.6	5803.9	7703.3	6271.2	5431.4	2658	1811.3	832.65	1930.1	2426	0	397.14	0	0	0			11890	27351;28038;36804;37525;38613;58783;65113	true;true;true;true;true;true;true
MGYG000321851_00038	7	1	81	5.9066e-29	63598	2340.6	282.13	549.42	1658.1	299.21	154.1	112.09	704.76	606.91	917.39	0	100.82	966.03	1121.6	112.82	6166.7	7487.1	6242.9	5697.7	6019.4	2870.5	2157.6	2158.1	3357.8	3943.9	441.59	1020.6	1083.1	2211.7	2813.5			11891	4921;29988;40665;42307;50590;55980;58038	false;false;true;false;false;false;false
MGYG000329893_00872	2	2	40	9.50342e-09	63588	2772.6	2145.8	2903.1	4038.9	4576.3	3547.1	2997.2	3296.3	3663.9	4335	4373.7	3734.8	5124.4	7060.8	3430.1	428.02	0	0	1787.7	257.04	296.29	426.37	669.45	719.3	404.03	599.62	0	0	0	0			11892	11486;35086	true;true
MGYG000322444_02788	3	3	33	2.63637e-12	63577	220.79	193.21	632.35	7676.9	10089	1232.5	5681.2	2133.7	2677.8	5003.9	1529.1	3832.3	4209	4108.2	5789.3	1699.4	86.118	0	0	0	0	0	2126.6	0	1077.2	0	0	0	3577.9	0			11893	8056;28717;61802	true;true;true
MGYG000427398_00224	5	2	86	2.45039e-23	63572	5028.4	5620	4972.2	4405.6	4334.4	2581.8	1733.7	2741.1	3451	2663.6	2759.3	2227.5	3368.7	2915.4	2382.8	924.23	2403.8	1759.3	1559.2	2805.9	451.87	471.91	571.71	374.29	1063.8	0	0	0	0	0			11894	12294;48206;49170;52775;65363	true;true;false;false;false
MGYG000321883_01753	5	2	97	1.35635e-23	63552	2366.3	2482.3	2941.9	2510.5	2087.7	1586.6	2112.2	1493.3	1651.9	1193.9	1524.7	1383.5	1663.4	1036.8	1299.9	3368.4	3322.2	2226.5	3200.8	2733.4	2630.3	2040.3	2526.7	2739.3	2492.4	1849.9	2051.8	1141.9	1990.6	1903.1			11895	16257;23680;44544;45895;48186	false;false;true;false;true
MGYG000321715_02403	7	1	144	0	63526	609.98	1925	1538.3	1255.8	637.23	523.05	656.17	640.81	537.42	584.9	754.01	766.83	892.17	699.08	497.59	2884.3	3633.5	3148.4	2834.8	2898.5	3346.7	3645.5	3312.3	3253.9	3275.8	4073.9	3327.1	3881.4	3635.4	3855.9			11896	10279;31976;42952;53554;54046;62223;65433	false;false;false;true;false;false;false
MGYG000329893_00937	2	2	44	5.26166e-08	63507	1074	1280.9	1003.2	1724.9	1725.5	3660	2794.3	2939.8	3237.8	3104.3	2867.5	2330.8	2742.4	1844.5	1882.8	1687.3	1874.9	4086.6	1289.3	2325	2939.1	3650.1	3202.2	3115.3	2922.7	0	0	1405.3	796.56	0			11897	1430;37967	true;true
MGYG000322101_01111	3	1	60	2.50601e-12	63488	5981.5	6360	3999.6	4672.3	7405.4	161.15	145.59	129.55	126.88	85.898	174.24	3078	2106.7	2505.7	1765.5	4075.2	2735.6	4161.5	3945.9	3616.6	595.33	541.25	699.21	479.94	608.22	845.77	590.08	714.43	768.8	412.78			11898	29453;43324;56538	true;false;false
MGYG000321715_05280	5	2	93	5.32829e-23	63472	2897.9	2376.9	3784.8	2585	4420.9	1250.9	1791.9	1473.7	1825.4	1073.3	350.96	1024.9	345.46	251.97	173.75	7283.2	4838.4	6713.9	4403.6	3778.4	1720.6	1528	1423.2	2235.7	2020.4	1898.8	0	0	0	0			11899	27407;30449;41280;56881;65983	true;false;false;false;true
MGYG000321730_02433	3	1	41	1.70667e-11	63430	515.09	1157.7	978.11	708.76	444.55	1139.3	4332.1	2911	3092	1553.9	3034.7	3407.6	4849.1	4059.7	3081.5	1099.2	888.49	0	202.96	0	4430.4	2512	1956.7	3719.8	3602.9	0	2736.2	826.45	1557	4633.2			11900	2027;56545;61216	false;true;false
MGYG000322545_01002	3	3	32	2.07711e-09	63426	0	0	1097.8	0	0	247.18	655.61	0	623.04	0	0	613.05	3307.2	663.7	2010.5	8005.6	626.08	9310.1	10824	6747.9	3891.2	2632	3706.2	3340.3	3370.7	0	497.12	0	1256.5	0			11901	11139;18287;58527	true;true;true
MGYG000322400_01579	4	3	75	8.20125e-18	63423	1496	1297.5	1720.3	1494.8	1559.8	1342	1259.1	1476.4	1347	1217.7	1837	1144.6	1583.1	704.18	1246	5578.5	3835.1	5097.5	5210.5	4347.6	2152.3	2567.5	2384.3	3086.2	3403.4	1397.7	1262.8	643.75	789.47	941.23			11902	8264;26105;31478;38825	false;true;true;true
MGYG000322513_00382	3	1	34	2.09401e-10	63421	4778.6	0	0	5332.7	6525.9	2268.9	1087.9	3136	0	3852.5	2269.8	3442.1	2094.4	2922.4	3317	2820.7	3031.8	332.07	707.89	5699.2	0	1494	0	1828.2	1088.3	954.28	1556.1	0	692.12	2188.2			11903	4762;4763;54577	false;false;true
MGYG000321768_00662	1	1	22	0.00199556	63408	1403.7	2552.5	3840.5	2969.2	0	0	1217.3	2609.3	1065.4	1570.7	2497.3	1467.7	2049.1	2212.2	0	6104.7	6792.7	4651.8	3885.6	2356.5	2590	3353.1	3118.6	0	2601.5	0	2499.1	0	0	0			11904	36702	TRUE
MGYG000321854_01264	5	2	69	2.85088e-18	63408	793.49	549.09	1066.2	229.06	1615.6	719.86	1524.2	741.71	1024.4	597.16	0	0	863.32	0	1968.6	2656.6	1240.5	2349.5	4723.7	3772.5	4290.4	5278	4570.3	5079.7	3971.1	3234.4	466.01	4120.7	2519.4	3442.8			11905	2164;17903;17907;49001;49002	false;false;false;true;true
MGYG000327453_04276	1	1	27	0.000242946	63408	839.83	0	874.14	1007.5	1080.4	0	1706.2	1770.7	774.84	1295.2	2288.5	2644.7	1884.4	0	2067.6	2184.4	1467.8	1595.5	1707.5	1849.6	2690.9	2776.7	2787.6	2774.9	2785.3	5679.4	4650.6	4375.3	4342.4	3506.2			11906	32271	TRUE
MGYG000325620_01365	6	1	90	2.3096e-24	63405	2633.6	1624.8	1882	2021.2	2379.2	5291.7	6070	4827.5	5080.1	6173.9	1049.1	4128.8	4586.5	2522.6	3744.3	0	115.9	0	1514.1	574.11	1543.6	162.7	170.08	1269.8	2001	0	0	0	2038	0			11907	9424;42669;44253;60171;64274;64563	false;false;false;true;false;false
MGYG000393188_01446	3	2	40	6.96967e-11	63390	0	0	0	466.35	0	710.27	2444.7	1781.9	609.04	1239.6	0	2242.4	300.02	386.96	2682.6	1436.6	0	2209.6	2644.1	1255.1	5112.8	3941.1	5265.7	4938.3	4908.5	4332.1	4932.7	2853.3	3731.7	2964.2			11908	47470;51719;57530	false;true;true
MGYG000321727_03014	1	1	23	7.84348e-06	63374	2914.7	2621.2	2504.9	3611.8	3617.8	3945.3	3335	4096.5	4246.9	3487.3	3686.8	3501.1	3358.7	0	2918.2	1272.7	0	0	1438.2	0	1872.7	1435.2	2002.8	1148.7	1606.6	2004.5	0	2745.8	0	0			11909	26007	TRUE
MGYG000329500_00981	3	1	57	4.16003e-13	63339	2025.4	678.69	1217.7	2478.8	2769.6	2261.6	3881.5	3619	2637	4197.2	1618	4007	3859.1	4233.8	4945.3	2774.6	1189.3	2634.4	3076.3	4124.5	538.74	318.36	0	1295.2	1142.7	123.1	261.75	501.79	145.5	782.86			11910	13904;15336;41220	true;false;false
MGYG000321759_01157	2	2	23	1.24246e-06	63335	0	0	0	0	0	0	0	0	198.76	26.416	0	0	0	0	0	5429.5	1128.8	626.72	961.06	6331.2	7714.4	5880	3950.3	7731.4	0	4718.7	5556.1	2156.8	4966.1	5959.1			11911	3282;15878	true;true
MGYG000411198_00574	1	1	25	0.000323713	63301	1545.7	949.11	2059.8	2194.5	2480	1786	1346.6	1670.1	1592.2	2077.7	1797.4	1181.3	1696.3	1134.6	1657.9	5710.3	4882.1	6529.7	6039.6	5944.3	2128	0	1128.2	1303.8	3420.1	0	1045.3	0	0	0			11912	29512	TRUE
MGYG000411382_04271	3	1	65	2.83127e-14	63293	2062.4	2107	1594.9	2841.6	1485.1	283.38	879.35	1295.4	1126.4	1363.8	2233.1	959.29	1390.3	900.76	851.31	5557.5	5960.3	6078	5467.8	5004.7	2088	1256.8	1779.4	2997.7	3311.1	275.42	352.73	610.93	297.97	881.09			11913	26446;43751;52986	true;false;false
MGYG000324345_01153	3	3	52	2.16889e-12	63292	4927.6	4177.4	4529.7	1681	1425	906.61	321.81	1512.5	3188.4	3033.7	2049.9	267.88	1993.7	737.36	796.51	5272.7	4485	6190.8	4096.1	4933.1	975.9	912.98	818.46	1000.4	2263	0	0	596	0	198.99			11914	1317;23166;55925	true;true;true
MGYG000328710_00144	1	1	29	2.11301e-05	63280	892.18	834.04	1240.6	2085.9	641.41	1798.9	1631.4	2716.5	2266.4	1609.8	2848.9	2400.3	2301.6	1033.8	1646.9	3351.7	2163.2	1945.5	4050.1	2504.5	1818.1	2518.7	2508.2	2570.3	2699.2	3064.5	0	2532.2	3258.6	2346.6			11915	56581	TRUE
MGYG000322760_02912	3	1	61	1.47826e-12	63279	0	72.561	0	387.36	425.54	308.28	1462.3	229.28	404.35	563.18	246.28	1057.8	538.78	1183.5	1793.4	2623.6	562	2931.3	4071.3	5198.2	3451.9	3438.3	1876.4	4632.3	4042.4	2813	4831.5	4050.4	4621.8	5462.1			11916	7664;10632;19863	true;false;false
MGYG000322545_02915	6	4	49	5.47555e-26	63271	285.68	282.13	395.66	347.89	299.21	0	0	0	56.188	0	0	0	0	0	0	7227.3	8204.4	7666	7547.3	7591.6	3862.6	6367.7	4607.6	4786.6	3600.2	0	143.42	0	0	0			11917	15026;24637;36443;42306;50590;55880	true;true;true;false;false;true
MGYG000321759_01827	2	1	39	2.47176e-07	63269	1680.7	0	1986.3	442.44	590.86	1335.1	1473.1	1592.9	1858.6	331.5	2631.1	0	1107.2	1283.6	1370.9	3220.1	2969.2	5700.4	5033.6	4649.2	3743.7	4155.1	4522.2	3576.2	4739.5	316.56	2168.6	0	790.11	0			11918	28429;54531	true;false
MGYG000321948_04058	3	1	41	2.69668e-14	63253	2308.7	7606.5	7366.1	3171.8	2641	3780.8	2569.2	4603.2	4108.9	5518.6	1911.3	777.65	4212.1	1054.3	2464.1	740.25	781.53	654.33	790.98	3710.7	131.77	413.43	0	879.28	1056.5	0	0	0	0	0			11919	20458;41001;44152	true;false;false
MGYG000331268_00729	4	2	53	4.67276e-15	63246	1541.6	681.36	0	1759.4	1534.8	1631.4	2130.3	2452.4	3517.9	1985	1659.3	2249.2	1833	3378.1	2559.6	3716.1	4431.7	4941.7	4378.6	8572.9	982.14	754.73	1039	3352	2163.7	0	0	0	0	0			11920	7118;22034;25806;65454	false;true;false;true
MGYG000321782_04605	3	2	52	2.28732e-12	63219	3054.4	3618.4	3037.1	2506.7	3197.2	1431.1	1330.9	1195.7	1244.4	2167.4	1942.4	2148.9	1838.8	731.6	281.93	6024.3	5818.2	5798.5	6444.7	5852.8	0	0	514.58	1186.2	1852.4	0	0	0	0	0			11921	36198;50036;58822	false;true;true
MGYG000322802_00542	5	1	70	5.97383e-18	63213	2079.8	1761.5	1794.3	1797.6	285	918.23	2235.6	2026.8	1797.5	2158.2	1532.4	2511.9	2371.6	2748.3	1350.3	1571.3	1934.3	285.69	1648.2	303.97	3693.1	3355.3	3641.5	3274.4	3782.3	2647.9	2763.2	1322.6	3932.7	1687.7			11922	10283;17060;17997;44491;65538	true;false;false;false;false
MGYG000321713_01189	2	2	37	2.62267e-08	63213	3314.4	2559	2458.4	2774.7	2600.8	4189.5	3879.2	3522.5	4060.8	4171.4	3898.6	4487.5	4189.3	3881	3516.4	1666.9	285.43	1088.8	1086.7	1526.1	1154.5	0	755.24	0	1194	0	951.75	0	0	0			11923	49534;49882	true;true
MGYG000321713_00846	7	3	102	7.10059e-24	63121	2268.9	719	3403.4	2657.2	0	1391.2	366.64	1204.9	1336.5	203.61	1113.1	1077.7	1603.3	1103.5	298.16	5303.7	4660.4	4799.6	5197.2	4410.1	2431.2	2989	3249.1	2674	3550.1	1264.4	1486.1	683.38	827.12	848.48			11924	1629;1838;4775;31122;43426;51814;52886	false;true;false;false;true;false;true
MGYG000322466_01070	1	1	13	0.000381512	63120	0	0	0	0	0	0	0	0	0	0	0	0	0	0	0	5245.7	2741.9	3689.9	5057.9	4169.6	5989.7	4469.8	4423.6	5956.6	4895.1	5738.4	5110.1	0	5631.6	0			11925	54500	TRUE
MGYG000322400_00493	2	2	31	1.22323e-09	63115	3154	2997.5	3289.7	4627.2	3980.9	3250.5	5012.2	2927.8	3925.2	4227.8	2423	1104.4	2711.9	330.39	5699.8	1206.5	504.96	780.35	1402.8	1315.2	2559.8	64.066	0	2883.6	315.7	0	0	0	0	2419.7			11926	25145;46454	true;true
MGYG000321796_04376	2	2	21	4.61977e-08	63113	0	0	0	0	0	0	0	0	0	0	0	646.36	339.45	0	0	0	0	1972	2168.9	1852.1	7825.4	7972.2	8872.6	7653	6900	2533.1	6358.5	2268.1	2777.3	2974.4			11927	3972;15304	true;true
MGYG000322532_02405	4	2	54	1.18852e-16	63112	3577.8	1542.6	2054.5	3732.7	2555.9	2508.3	4146.6	3493.8	3057.2	3357.5	2260.8	4287.2	3851	1188.1	5608	2160.6	0	2010.6	2420.9	2548.9	454.38	0	1250.6	1932.4	2383.8	0	727.61	0	0	0			11928	20073;42894;44328;44414	false;true;true;false
MGYG000322444_02296	3	1	41	6.48135e-10	63105	4326.1	5822.5	5099.7	5001.8	933.47	4239.9	3169.4	4910.3	3700.6	2955.4	6058.4	4603.1	4273.1	4547.5	1505.9	496.34	0	0	896.33	0	0	0	0	0	0	565.63	0	0	0	0			11929	25412;28451;65781	false;true;false
MGYG000322103_00106	2	1	20	2.47851e-09	63103	0	0	0	0	0	0	0	0	0	0	0	0	0	0	0	5634.1	4200.5	4678.5	6036.2	5490.7	4600.2	3744.7	3141.6	4316.5	4278.1	3078.2	4217	2466.9	3220.7	3998.8			11930	5508;7999	true;false
MGYG000329893_01464	3	3	26	3.69456e-11	63086	797.76	3667.4	4155.1	6346.9	880.3	0	3188.5	3595	5242.5	4946.2	4436.8	5403.6	7721.9	6010.9	6157.9	0	356.49	0	0	178.77	0	0	0	0	0	0	0	0	0	0			11931	24209;29832;39708	true;true;true
MGYG000321884_01202	3	3	35	6.12148e-09	63074	1113.3	0	1267.2	1335.1	1492.6	1022.6	1842.1	1890	1306.7	1648.6	1985.4	0	2491.2	0	2126.5	1555.8	2014.8	2158.9	1755.3	1371.8	4764.1	4796.2	2741.2	4398	3250.2	4075.8	1728.4	4084	3875.7	982.41			11932	11140;27123;50987	true;true;true
MGYG000410901_00800	7	1	91	3.36386e-29	63071	1700.8	2009.5	1821.7	3141.3	963.9	838.74	171.19	795.68	1017	617.52	1448.3	1015.6	1975.6	100.65	604.42	5143	6436.6	5504.8	5957.6	7431.4	1485.6	3436.9	3591.8	1788.2	3395.4	502.16	0	176.08	0	0			11933	23847;24265;45003;45016;46938;53866;54864	false;false;true;false;false;false;false
MGYG000322400_01538	4	4	49	2.26039e-15	63056	5256.8	5391.7	7309.5	5785	2829.4	3854.9	2989.4	4362.7	2847.3	4822.8	3755.2	1316.5	3276.5	4037.8	4825.6	0	394.41	0	0	0	0	0	0	0	0	0	0	0	0	0			11934	12938;18283;29289;30867	true;true;true;true
MGYG000322532_02160	7	2	66	1.83612e-22	63046	180.59	159.19	379.86	274.48	113.62	0	341.93	514.87	497.2	344.49	736	147.22	562.87	336.72	417.28	5533.7	3808.8	2894.5	5228.6	4214	4210	3388	3638.7	3635	4129.1	3781.4	4076.1	3261.1	2990.1	3250.4			11935	6212;14690;31786;55744;58951;58952;62082	false;false;false;false;true;true;false
MGYG000329166_02952	8	1	130	1.80822e-32	63034	2473.9	1312.5	1512	3312.4	1044.7	1234.2	1960.1	1074.3	1262.4	1272.2	1119.6	1115.4	734.97	358.96	1486.5	2782.4	3487.8	1938.3	1213.3	1075.9	3336.3	2534.4	2360.8	4620.6	1066.5	3680	4319.3	3723.8	4540.2	1080.5			11936	1134;11228;26857;31092;35805;42718;44641;62930	false;true;false;false;false;false;false;false
MGYG000322545_00999	6	1	77	6.03852e-25	63006	1034	885.97	585.58	1270.8	832.16	2436.4	2688	3916	2591.6	3053.1	2810.9	1882.9	3641.2	3769.2	4193.8	1290.5	900.26	1378.8	1553.8	1587.8	2449.4	3177	2561.1	273.05	2976.1	3263.9	2571.1	0	3431.4	0			11937	28254;28671;31127;53602;64264;64375	false;true;false;false;false;false
MGYG000329893_00765	6	6	70	2.61037e-23	62984	3355.9	2844.2	2328.4	3735.7	920.51	6272.7	4490.7	1966.5	4200.8	4500	5118.6	4062.7	4218	3230.9	4005.3	418.54	1302.3	322.64	217.59	762.31	0	95.637	2117.4	623.45	506.69	584.25	514.56	0	0	267.65			11938	3498;20381;44529;46296;55420;63995	true;true;true;true;true;true
MGYG000328710_00023	4	4	61	1.06945e-16	62977	3767.7	4050.1	3943.9	2046.3	3476.4	2554	2717.8	3094	2838.2	3232.6	4822.2	2247.3	4283.1	1403.7	2669.3	2675.8	1862.9	2151.8	2737.4	2734.4	0	1045.3	255.19	1636.9	730.49	0	0	0	0	0			11939	12968;14141;19348;33594	true;true;true;true
MGYG000413837_01241	3	3	47	1.54513e-14	62951	1548.4	1189.9	0	1191	839.99	3287.7	4319.6	3988.9	4417.5	3126.8	4015.9	4303.3	4127.7	2446	3740.2	2572.7	783.29	2096.6	1813.3	769.23	2460.7	970.94	2894.4	2989.8	3057.4	0	0	0	0	0			11940	12362;52544;56508	true;true;true
MGYG000331268_01329	5	2	64	3.07296e-24	62925	6743.6	6343	6683.9	724.43	5075.5	1637.2	5891	1885.6	2815	3307.5	2506.8	1996.6	2944.4	3171.2	3140.2	1340.2	1283.4	1123.6	1759.2	1769.8	0	257.41	0	219.5	305.86	0	0	0	0	0			11941	8;36008;36074;39216;59722	true;false;true;false;false
MGYG000411382_03262	3	3	44	5.78316e-14	62915	53.02	0	77.319	0	0	32.332	1956.1	36.436	0	697.09	442.91	81.548	0	0	121.34	1964.9	2997.2	2281.8	2977.1	3062.3	1914.3	7474.9	3271.1	2986.1	3026.8	7367.8	9223.8	6664.2	2674.9	1530.2			11942	17759;28093;62618	true;true;true
MGYG000322126_00962	3	1	36	2.65594e-14	62894	899.29	894.48	900.83	1057.9	883.99	73.39	40.267	0	118.53	46.169	4649.2	5727	6147.5	52.922	4091.7	1220	1134	1297.4	1253.4	1268	8656	0	6831.1	117.65	0	0	0	0	8902.3	6630.9			11943	20845;21728;41747	false;false;true
MGYG000322444_00932	6	2	89	8.16764e-24	62880	2185.8	2200	1959.7	279.76	73.197	1882.3	1695.1	2588.5	2218.8	2002.9	1596.3	1383.2	2204.3	63.664	2035.8	2782.2	4338.2	3348.8	3551.4	2642.5	2837.5	1646.4	2211.2	2679.6	2521.4	1525.9	2354	1954.9	2190.6	1925.8			11944	9571;19553;21142;25554;27223;32147	false;false;true;true;false;false
MGYG000322532_01335	3	2	31	1.40552e-09	62867	882.71	0	2544.3	1252.7	896.38	87.115	572.64	2128.7	1666.8	1224.8	1562.9	0	2880.5	0	1025.7	4906.9	4417.8	4944.5	5428.2	6052.7	3653	4294.5	3990.7	2580.7	3437.5	0	0	0	2434.8	0			11945	14249;17481;20746	false;true;true
MGYG000331268_02676	3	1	40	1.82062e-12	62860	6193.9	6190.8	6164.9	4735.6	6542.7	2746.1	2487.6	4202.8	1358.4	3840.4	4732	2680.5	4667.3	2187.1	2844.6	0	276.51	0	178.57	401.03	0	0	0	0	429.04	0	0	0	0	0			11946	1176;42536;59787	true;false;false
MGYG000324525_02153	6	1	96	7.08284e-23	62857	1779.9	2058.4	2498.7	1699.4	1763.1	1975.8	2338	2261.8	1625.5	1532.8	1641.9	2101.7	2070.1	2060.8	2119.8	1979	2041.2	2096.3	2054.4	2224.3	1479.8	492.33	1455.9	1980.7	1069.1	3177.6	3600.8	5679.9	3998.3	0			11947	885;10473;13631;17520;49573;55906	false;false;false;true;false;false
MGYG000413837_00048	7	7	72	6.3156e-24	62856	5680.4	4369.8	5023.3	4418.4	4579.1	3335.9	1366.3	2265.6	3301.2	5108.3	1797.2	1292.6	3320.1	1360.4	3800.5	2152	2227.7	1404.3	2372.3	3680.7	0	0	0	0	0	0	0	0	0	0			11948	4129;8425;14274;23406;24253;35035;61408	true;true;true;true;true;true;true
MGYG000322321_02195	1	1	14	0.000128353	62856	1307.7	1618.3	0	1528.2	2071.4	3269.9	4168.3	5280.4	3677	3880.2	7468.4	5810.3	7639.9	8208.3	6927.4	0	0	0	0	0	0	0	0	0	0	0	0	0	0	0			11949	25159	TRUE
MGYG000322670_02935	9	6	80	6.75777e-32	62847	3201.7	3231.1	3618.8	467.67	923.46	1995.2	1636.8	2770.7	1677.9	2255.6	4044.1	2917.3	3564.9	1966.9	2165.9	522.25	5443.5	2409	1930.4	1145.4	1485.1	2787.7	2118	1236.3	2084.2	1231.7	2963.1	532.74	519.57	0			11950	26565;26703;34052;35651;35810;45263;56773;64018;64172	true;true;false;true;false;false;true;true;true
MGYG000321781_01539	1	1	14	0.0021912	62839	0	0	0	0	1540.4	594.39	5576.5	0	0	1060.6	0	1566.6	0	0	5640.7	0	0	0	0	8443	5130.6	0	1564	14268	5883	0	2697.6	1313.5	0	7560.1			11951	48746	TRUE
MGYG000322532_02278	5	1	78	8.18966e-24	62838	2263.8	1617.2	1926.5	5739.7	4290.5	2996	3532.5	3184.2	3181.2	5298.6	375.84	0	180.91	41.344	603.26	4442	11862	1134	3870.7	1675.2	2212.9	833.7	0	533.36	137.29	0	0	0	904.46	0			11952	5908;40564;51035;54074;54075	false;false;true;false;false
MGYG000321710_02212	1	1	28	4.71242e-06	62837	2776.6	2885	3136	1849.2	2156.5	2274.5	780.1	1644.7	2239	1387.5	2990.8	1487.7	1755.3	1950.2	1298.5	3707.5	3319.1	3987.1	4197	3821.1	1512.7	1927.5	2128.2	1609.1	2176.4	843.59	1375.7	0	1619.9	0			11953	36906	TRUE
MGYG000329893_00173	2	2	36	5.29438e-08	62836	3551.7	3818.5	2843.7	3693.4	4411.5	3035.3	3184	2641.8	3490.1	3305.5	4233.3	3264.9	2753.4	3238.1	3007.3	2873.3	2649.7	0	3074.8	2665.1	0	0	0	0	1100.4	0	0	0	0	0			11954	16435;65439	true;true
MGYG000321898_01915	7	1	106	4.6821e-27	62836	349.86	284.94	256.71	258.59	204.83	471.44	344.26	372.8	490.8	502.89	229.05	244.58	347.4	260.8	246.1	1952.8	1286.8	2225.6	2073.1	1585.8	6394.5	4692.2	4100.2	5266.8	4389.5	5527.3	4180	4473.3	5449.6	4373.3			11955	399;8921;19518;39719;42451;52337;52400	true;false;false;false;false;false;false
MGYG000322281_00283	8	1	156	9.66909e-35	62836	1744.6	1913.3	2034	1499.1	1640.1	3119.1	2884.9	1444.9	1723.7	2720.3	2101.4	2641.5	2335.2	2331.2	1881.3	3489.1	3219	3485	4121.3	3779	1806.2	641.11	277.3	1866.6	1599	1027.7	1818.9	378.99	1256	2056			11956	6180;14007;20190;22367;23787;54529;54530;61397	false;false;false;true;false;false;false;false
MGYG000321945_02761	4	4	33	1.48494e-15	62783	0	0	0	764.37	0	1127.1	881.79	0	917.58	680.79	2216.9	0	0	0	0	13020	8953.5	7242.2	7964.5	6870.3	2874.5	1309.5	2048.2	1540.8	4370.2	0	0	0	0	0			11957	12876;38242;51700;57981	true;true;true;true
MGYG000322466_03130	6	2	68	5.15498e-23	62755	403.3	671.56	500.25	548.42	198.82	614.86	0	1080.5	242.43	120.86	0	296.27	564.24	210.78	129.73	4853.1	2826.5	2475.7	3340.6	1972.6	5460.4	3654.8	5571.5	4783.3	4950.3	5021.8	3065.5	4393.2	3825.4	977.77			11958	6254;7912;40264;40268;54293;54532	true;false;false;true;false;false
MGYG000331268_02535	3	1	48	1.26328e-13	62753	767.3	1750.2	546.31	2846.6	2819.4	2151.3	2471.9	2464.8	3569.7	3237.5	3017.1	3719.2	3472.3	6402	5296.8	699	689.73	1124.3	2637.2	894.9	784.5	1466.3	1376.8	1135.6	1165.8	1182.1	1094.5	1306.6	1252.6	1411.1			11959	47605;52695;54328	true;false;false
MGYG000321803_00042	2	1	34	1.15082e-09	62749	957.75	839.59	1008.1	1597.3	880.87	0	3148	776.81	0	471.95	0	1058	0	1098.7	0	3497.7	1986	2586.6	3690.6	1519.7	5042.5	4817.7	4988.2	3276.5	5481.2	2261.7	4649.5	1903.2	2569.7	2640.7			11960	4709;12867	false;true
MGYG000322704_01645	5	1	78	2.40779e-23	62740	2260.4	1585.9	1670.1	1376	1221.5	2057.8	2094.8	1944.6	1481.1	2135.4	460.1	1434.2	1104.5	754.35	1199.1	4356.5	2301.5	4217.9	1586	1276	2799.7	2525.7	2788.4	2244.9	2866.1	2460.8	2500.1	2584.3	2768.2	2684.3			11961	17511;20993;32464;45957;48477	false;false;true;false;false
MGYG000321884_03406	4	3	42	9.33397e-13	62738	738.52	0	0	0	576.64	884.87	1605.5	1869	743.06	0	0	641.69	0	0	0	3552.7	1291.9	1644.3	3120.8	2315.5	7846.2	4283	5323.8	5774.9	4103.7	3148.2	5516	2717.9	2717.7	2322.6			11962	17738;21555;54293;54533	false;true;true;true
MGYG000329500_02273	3	1	66	1.00154e-13	62730	1259	1608.6	1477.7	2035.7	1753.1	878.6	471.43	1056	648.11	851.97	653.39	465.4	356.75	456.42	453.71	8116.5	6597.7	6796.7	7497.7	8890.2	993.02	1365.4	1014.2	1670.1	1882	623.84	0	1114.5	472.27	1270.1			11963	31817;32094;56948	false;true;false
MGYG000393188_02708	1	1	14	0.00242896	62705	0	0	0	0	0	776.17	2163.9	337.81	0	0	0	623.04	0	0	1510.6	0	0	0	0	2040.1	4954.4	1472.1	1007	3999.8	0	6237.7	6438	0	11030	20114			11964	34007	TRUE
MGYG000329893_01788	6	5	54	1.76469e-18	62692	710.61	789.48	884.77	950.67	4765.6	2330	3477.7	4690	2795.4	3884.2	4997	5097.7	3730	2402.8	1771.5	1785.2	963.69	0	131.82	3379.1	0	7643.1	0	5511.5	0	0	0	0	0	0			11965	1426;7293;11024;16285;29020;30316	true;true;true;true;true;false
MGYG000410901_00048	2	2	29	8.23705e-10	62679	4610.6	3676.9	3308.8	4046.1	4401.8	4379.2	4500.1	4144.9	3133.3	4602.8	3869.4	3620.9	4253.9	3045.2	3114.9	0	910.52	0	0	0	0	1600	0	734.57	0	0	0	0	725.45	0			11966	27810;36943	true;true
MGYG000328750_03559	7	6	84	3.54944e-27	62663	3870	4769.9	4837	5575	4954.6	3638.1	2770.7	3757.9	3276.8	4052.1	4010.8	1598.3	3531.5	1316.5	3444	1130.7	1201.1	1311.7	1637.4	1147.1	0	0	139.61	388.95	302.88	0	0	0	0	0			11967	11044;12082;23924;24387;36749;42786;52556	true;true;true;true;false;true;true
MGYG000328750_01387	3	1	36	1.34663e-11	62612	4028.3	4822.7	5284.1	1506	874.2	208.25	197.66	260.29	256.81	171.83	1901.2	0	1859.1	1517	814.85	5920.9	11209	7919	5167.6	4472.9	862.52	432.57	1124.2	486.25	1314.6	0	0	0	0	0			11968	8989;21494;40711	true;false;false
MGYG000330365_02340	5	1	78	6.05457e-19	62601	204.61	0	0	899.49	743.37	1517.3	4229.3	2272.4	1343.9	2515.2	734.66	2733.5	1155.6	963.69	2869.3	2666.2	681.94	1305.5	3214.4	1740.7	2769.2	2552.3	2605.5	4105.4	3617.7	1873	2797.6	3088.9	3086.5	4314.1			11969	1376;8616;16958;28856;42573	true;false;false;false;false
MGYG000413837_02146	3	3	33	3.84452e-12	62596	3112.2	3284.3	778.89	875.06	3008	5616.2	3534.1	5331.1	5180.8	4916.1	5278.1	4008.6	4117.3	1404.5	3829	0	0	105.59	0	149.06	1700.1	1323.5	1544.6	1857.8	1640.8	0	0	0	0	0			11970	28656;39783;61272	true;true;true
MGYG000321869_01821	2	1	38	9.56737e-10	62595	441.11	136.39	89.282	730.22	883.21	430.24	6871.6	8051.7	4663.2	4662.6	35.44	6343.4	667.47	2540.4	1959.1	948.58	244.61	861.51	987.13	1224	3338	3298.6	1309.4	1614.5	1147.2	1831.7	2053.6	1362.7	1763.4	2104.6			11971	12575;61761	false;true
MGYG000321733_01770	4	4	46	2.73143e-14	62584	1496	3305.8	1148.7	1322.5	1648.5	1865	3766.5	2790.7	2667.2	1501.4	876.91	3051.5	1225.2	3764.2	1606.5	2784.4	767.53	1103.2	1402	621.67	3396	3836.2	4459.3	3643.5	3589.1	0	2234.7	2709.3	0	0			11972	31961;43611;46471;47489	true;true;true;true
MGYG000322766_00740	3	2	49	2.17837e-13	62572	893.7	729.18	739.46	578.33	1531	1321.2	4605.2	2335	1011.6	2108.6	714.7	3233.5	1134.6	2187.9	2865.8	399.51	518.08	802.88	1081.6	859.32	3909.1	2732.2	3561.6	3668.4	3666.1	2599.2	3026	3157.1	3524.7	3076.7			11973	19934;22758;56491	false;true;true
MGYG000322400_00413	4	3	42	1.61245e-15	62549	0	0	109.75	83.615	0	0	0	434.41	197.7	41.49	0	0	0	0	298.35	2305.5	1920.3	1644.6	2219.2	1238.5	6159.6	7006.1	6304.8	5681.2	5353.5	4899.1	5418.2	3515.3	4499.3	3218.7			11974	3436;17402;31513;41306	true;false;true;true
MGYG000324345_02547	4	4	60	2.58869e-13	62538	1122.5	0	1595	935.68	0	2006.9	2060.6	2945.3	3183.9	1415.2	2463.6	1445	3776	2451.7	0	5015.4	4179.5	1001.9	1406.9	2122.6	5028.6	2412.3	1303.9	828.63	5582	2403.3	976.64	2391.5	2124.5	359			11975	9917;17185;28571;41440	true;true;true;true
MGYG000322802_01370	3	1	41	2.29968e-13	62534	6798.3	9508.2	2202.9	1353.6	720.82	4972.8	986.56	1077	582.68	1216.3	3385.9	1985.9	0	60.523	0	520.6	4860.3	4215.6	0	424.11	1702.3	4118.4	2213.7	1021.8	3095.6	1426.4	1841.5	2242.4	0	0			11976	3452;24645;24646	true;false;false
MGYG000321884_02552	9	3	113	6.14152e-30	62521	430.57	539.1	482.47	401.18	338.66	654.23	541	832.3	927.15	634.03	1194	1112.6	1653.8	1199.2	707.51	3418.6	3269.5	3998.9	3889.3	3428.4	3706.5	2494.6	3537	3905.9	3791.4	2622.9	3102.4	2856.7	2926.3	3925.2			11977	502;21092;25874;34032;39587;47732;50007;56123;56217	false;false;true;false;false;false;true;false;true
MGYG000322400_00279	2	1	15	3.60012e-07	62510	0	0	0	0	0	0	0	3394.9	0	0	0	5010.3	0	4723	0	490.96	969.87	389.36	15452	18424	1506.4	0	0	1246.2	3538.6	0	0	2970.5	0	4393.3			11978	3148;11119	false;true
MGYG000322670_00599	1	1	20	7.48783e-06	62492	3401.8	3450.7	2835.6	3283.2	3408.8	4917.3	2339.3	3909	4204.3	4638.1	6163.7	3259.9	4236.5	2296.9	4011.8	1346	1284.3	1276.8	1327.2	900.34	0	0	0	0	0	0	0	0	0	0			11979	13816	TRUE
MGYG000321884_01294	5	5	66	4.00631e-18	62484	2285.7	1968	897.74	0	2197.5	2745.7	3616.2	2997.2	2612.9	2750.5	1195.5	3912.4	3363.6	2957.9	3275.7	718.93	1408.5	1523.7	3237.4	1665.4	1027.1	1758.2	2159.9	1458.4	2538.4	2112.4	1338.6	1899.6	1553.9	1307			11980	1338;21411;35059;44108;64885	true;true;true;true;true
MGYG000327036_00695	4	1	33	1.11786e-17	62458	0	0	0	0	0	0	242.82	0	0	0	859.39	241.3	134.43	96.807	377.25	6863.6	6623.8	6087.1	6273.8	6104	3901.1	4031.3	4304.4	4402.2	4850.9	0	2765.4	1217.8	953.46	2126.9			11981	10264;11012;29160;63549	false;false;false;true
MGYG000322100_02945	2	1	29	1.40064e-09	62429	668.42	435.12	704.05	2902.3	2379.2	4229	6401.8	4475.3	4060.1	3181	4471.4	6416.9	4184.6	2876.8	7788.2	2751.4	0	1424.6	0	0	0	1143.1	0	1201.7	733.89	0	0	0	0	0			11982	3867;13040	true;false
MGYG000397726_03287	6	1	77	5.65774e-22	62409	977.8	330.64	0	453.75	622.82	422.05	437.86	566.56	545.29	435.09	775.61	455.99	763.14	643.53	314.26	5803.1	5973.6	5987.4	5051.8	4486.4	1607.9	1411.1	2203.4	3497.5	3279.4	2158.5	3368	2028.7	2918.6	4889.3			11983	13911;15433;28460;43883;52994;64062	true;false;false;false;false;false
MGYG000322545_00227	2	1	28	1.37629e-10	62389	0	0	0	0	0	0	0	0	0	0	0	0	0	0	0	4713.4	3648.7	3362.3	5225.1	4354.1	5227.7	6892.3	4688.6	4279.9	4680.8	5160	6428.1	0	3727.8	0			11984	1862;17134	true;false
MGYG000321715_00335	1	1	21	2.0182e-06	62360	4970.3	5036.9	5452.8	4835.3	5497.5	3719.7	2916.9	3918.8	3267.3	2789.9	1966.9	1655.5	2371.9	0	2247.2	2483.6	1074.3	2093.8	2338	1696.3	980.92	0	0	1046.3	0	0	0	0	0	0			11985	37120	TRUE
MGYG000321945_00938	3	3	43	1.5536e-12	62355	0	0	0	0	723.26	2020.2	1977.1	2820.5	1659.4	836.96	1603.1	2447.1	2294.4	2328.8	1399.7	2241.6	483.88	290.3	0	231.68	7314.4	5235.1	4638.8	6843.2	4053.9	3931.6	2199.6	2300.8	0	2479.9			11986	32402;35099;57679	true;true;true
MGYG000322902_02173	4	4	36	1.97269e-13	62327	1939.5	2205.2	2339.3	1789.8	1352.1	0	0	0	0	195.58	0	0	0	0	0	6883.4	8983	5070.8	5503.3	3697.9	4788.4	2379.1	4122.3	1838.6	3400.8	2498.8	430.49	1029.7	1879.4	0			11987	7313;17992;33304;66248	true;true;true;true
MGYG000322466_01203	9	3	72	3.32187e-33	62298	185.24	280.63	304.26	322.69	757.92	170.1	0	52.371	0	0	0	0	0	0	279.6	9450.1	1914	4092.1	2870.7	5733	7452.3	5156.4	1770.7	6601.9	3538.5	2090.3	4308.4	839.36	2144.6	1982.7			11988	6037;15203;25292;26764;27624;27625;44982;57392;63864	false;false;true;false;true;true;false;false;false
MGYG000321880_02935	1	1	18	0.00467911	62297	4840.6	0	5454.1	4966.3	0	4257.9	3357.1	4915.1	5464.7	5275.7	6127.6	3780.2	0	6443.1	0	1251.4	1301.3	1651.4	0	0	0	901.86	910.99	0	800.2	0	0	596.98	0	0			11989	53320	TRUE
MGYG000393188_02641	1	1	19	0.00059118	62295	1309.1	0	0	0	0	1950.7	1161.3	2268.6	1539.9	2047.2	1700.7	2588.4	0	4350.5	1288	0	0	3417.3	0	0	2884.1	0	5117.2	3355.1	7510.7	5583	0	6882.5	4613.8	2727.3			11990	15680	TRUE
MGYG000322541_03415	7	1	109	1.75961e-28	62291	2047.9	2822.7	4200.1	1170.5	1277.9	1230.9	3535.2	5855.8	1895.1	1428.2	1201.1	3170.8	1363.6	0.39383	10.489	2215.8	2452.3	5343.3	1877.5	2947.9	2541.1	1318.2	1788	1840.6	2369	947.5	1456.5	1166.3	1089.9	1726.5			11991	2263;35105;45352;46191;51546;61739;61815	false;false;false;false;false;false;true
MGYG000321898_00748	5	5	71	1.5405e-19	62279	4174.5	3294.8	2873.2	4028.8	3748.1	4027.3	2352.2	3364.9	4275.6	3917.7	4493.8	2868.2	4472.1	4479.4	2747.2	647.85	701.05	907.58	974.47	1009	595.71	0	419.14	907.79	565.79	92.653	0	0	340.33	0			11992	525;2971;41313;45322;47618	true;true;true;true;true
MGYG000393188_00480	3	3	43	4.22413e-10	62275	629.03	1317.4	445.87	787.33	1909.9	1108.3	865.54	1334.5	731.28	1259.3	1620.9	1641.9	594.08	1386.8	374.8	3466.5	3718.4	2670.4	2735	3579.6	5010.8	2775.8	2137.5	3772	2728	1419.5	1147.2	0	2350	8757.2			11993	9151;56194;60894	true;true;true
MGYG000322888_00722	4	1	70	9.53894e-19	62259	1535.8	2101.9	1635.3	3302.3	3187	2507.1	3371.7	3215	3565.6	3447.1	1502.9	3493.4	4133.7	5390.2	3429.2	1655.3	437	1929.1	777.99	2164.4	1165.5	900.94	1098.1	1245.2	0	862.79	0	1211.6	1681.3	1311.3			11994	750;3066;19435;24162	false;false;true;false
MGYG000393188_02589	1	1	8	0.00193894	62247	0	0	0	0	0	0	0	0	0	0	0	0	0	0	0	7622.1	1667.5	6004.3	8984	5160.3	0	0	10812	0	10419	0	0	11578	0	0			11995	59886	TRUE
MGYG000321733_00416	2	2	25	1.67482e-08	62241	4200.9	1003.5	1394.2	1651.7	1371.1	3485.3	2097.8	1928	2984.3	0	5258.4	4632.9	4055.5	0	2321.3	0	0	218.74	1272.5	528.29	3392.4	3294.6	3908.7	3077.7	5378.7	0	4784.2	0	0	0			11996	8582;29911	true;true
MGYG000321781_01455	1	1	14	0.000211273	62214	0	0	0	0	0	0	0	0	0	0	0	0	0	0	0	2999	0	1765.3	2985.4	5326	5332.3	3792.1	4644.7	5292.1	4882.4	2512	5308.5	6524.7	4831.4	6018			11997	13205	TRUE
MGYG000413837_01179	4	4	41	8.39967e-19	62207	449.09	666.97	547.96	277.6	0	2843.2	4407.2	3905	4017.4	3982.4	5089	4665.8	6029.8	6216.5	5499.3	0	0	0	0	988.31	2100.7	1816	2368.2	1638.1	3628.8	0	0	1069.4	0	0			11998	14465;47514;59269;59535	true;true;true;true
MGYG000321902_04247	2	1	31	2.48383e-08	62203	0	0	0	0	631.91	355.25	478.56	849.84	0	598.09	1134.4	0	981.88	812.19	0	2158.3	1072.2	3345.8	2194.2	1976.7	4360.2	3732.3	4445.3	4557.1	4145.5	6921.3	5177.6	3363.7	5558.3	3352.8			11999	6759;33758	true;false
MGYG000321884_01304	3	3	48	5.4399e-11	62190	571.58	0	1481.3	1933.9	648.21	4263.7	1659.4	4128.6	3324.6	1205.6	4091.6	5399.1	3983	2842.7	2934.1	0	1821.5	539.21	0	0	113.7	249.98	2634.1	9257.5	886.26	3004	2889.6	2326.8	0	0			12000	13296;39516;40596	true;true;true
MGYG000411293_00011	2	2	40	7.00502e-08	62189	841.18	0	0	0	1591.9	844.63	1042.5	797.62	780.12	1363.5	1677.8	1870.3	1291	1054.2	1047.6	1617.8	2098.4	2377.6	3853.1	3984.5	2886.1	3260	3168.3	3366	4323.2	3509.2	4318.3	2984.1	3414.3	2826.2			12001	29776;56546	true;true
MGYG000397726_00422	1	1	12	0.00232379	62181	4692.8	1222.6	0	8485.3	8605.4	3406.7	0	4327.7	3801.8	5788.9	623.52	10920	7288.6	3017.9	0	0	0	0	0	0	0	0	0	0	0	0	0	0	0	0			12002	27775	TRUE
MGYG000321902_04813	5	1	49	1.46969e-16	62181	6171.4	6630.5	8111.1	5871.7	4828.4	243.49	0	1016.3	384	818.87	176.48	120.98	0	226.07	0	5284.7	6117.9	4584.2	4921.3	5008.8	564.57	0	0	641.65	0	0	458.45	0	0	0			12003	7517;14032;14525;53444;57250	false;true;false;false;false
MGYG000330365_01689	2	2	34	2.87036e-08	62155	4702.2	2802.2	2077	2606.1	4861.1	3491.5	2875.7	2764	2645	2882.5	3666.9	3509.6	2496.8	4941.6	2801.6	1615.6	0	1363.6	0	0	881.47	0	1804.2	1853.2	1545.7	0	2627.4	0	0	1340.1			12004	6260;51451	true;true
MGYG000321759_02800	5	3	60	3.89553e-20	62154	305.38	244.53	191.63	363.44	360.28	298.02	1405.2	666.51	716.64	940.28	156.57	901.84	767.91	244.75	436.19	2610.5	1419.8	1419.3	3274.8	4113	4877.7	4315.4	4684.2	5389.4	4672.9	3709.4	1189.3	2692.8	5239.4	4547.1			12005	1287;15405;22140;36064;49054	true;true;true;false;false
MGYG000393188_02115	3	3	28	4.45004e-12	62143	0	605.86	0	0	0	256.6	0	0	0	0	0	0	0	243.12	0	6600.9	6305.4	6059.2	7194.7	6018.6	2397.9	2856.4	3543.5	4139.2	6014.3	1295.5	2519.9	3306.7	2785	0			12006	27794;38532;45648	true;true;true
MGYG000322902_00731	6	5	76	3.99264e-22	62137	0	34.62	549.99	430.73	0	666.74	39.965	944.56	859.72	0	0	57.803	0	765.78	0	3094.5	2192.4	3065.2	2674	2746.9	3725	4876.6	4017.4	3547.7	4880.6	5213.3	3876.8	3005.3	5786	5085.3			12007	8497;18806;38629;49650;52339;56207	true;true;false;true;true;true
MGYG000322902_00227	4	4	41	2.0022e-13	62112	3984	3994.6	4454.1	6429.2	0	4185	3630.9	4866.5	4484.2	4231.9	4521.3	1812.4	3720.2	2770.4	4074.5	0	0	0	923.49	0	818.16	1726	454.75	565.58	464.75	0	0	0	0	0			12008	35296;57045;61189;65878	true;true;true;true
MGYG000322540_04264	1	1	16	1.01404e-05	62084	2899.1	4436.5	3019	3843	4356	3207.7	3703.1	3953.1	3828.4	4725.2	3326.5	4628.2	3787.5	4795.1	4856.8	0	0	2719.3	0	0	0	0	0	0	0	0	0	0	0	0			12009	54573	TRUE
MGYG000413837_00033	2	2	17	3.44386e-06	62080	6579.5	6596.2	7052.5	7149.5	7438.1	996.44	0	973.36	1263.8	1474.2	259.92	0	971.17	0	0	4469.9	6542.8	3637.8	3764.2	2910.6	0	0	0	0	0	0	0	0	0	0			12010	28587;41856	true;true
MGYG000321715_01243	5	2	65	4.12321e-22	62080	346.05	844.01	447.8	0	765.23	1471.4	1618.3	1940.6	807	666.01	1269.5	1976.8	2378.9	2060.8	1695.8	2228.7	3408.5	2701.5	2179.8	3269.7	2158.2	4285.5	4172.9	1991.4	4595.2	1988.7	1783.3	3323.1	3508.8	2196.1			12011	8964;18495;18890;27315;56235	false;true;true;false;false
MGYG000328958_01882	3	1	43	6.37574e-12	62076	2297.2	357.69	0	718.86	2789.3	5679.1	3214.3	512.39	678.4	5782.1	4611.1	4119.8	0	3469.5	5743	0	144.89	94.313	0	0	2694.9	350.24	20.002	2322.1	3285.4	1182.6	4857.4	928.01	2069.5	4154.3			12012	3027;24845;41252	false;true;false
MGYG000322466_02807	2	2	18	3.39901e-08	62058	578.31	464.71	771.99	703.32	224.72	0	0	0	0	0	0	0	0	0	0	13899	8476.2	8485.4	12783	10230	484.79	0	1346.7	0	3608.5	0	0	0	0	0			12013	29974;35435	true;true
MGYG000321845_01099	6	5	59	1.22847e-22	62045	0	0	285.72	0	0	207.37	622.35	59.102	638.35	0	279.6	472	495.23	780.84	0	2413.8	923.25	1250.7	2522.9	3146.3	5505.3	4353.8	3400.1	7268.1	4481.6	3613	5529.5	2102.1	5754.3	5939.6			12014	15974;25971;43606;43607;60509;65437	true;true;true;true;false;true
MGYG000321884_00218	3	2	55	1.35266e-10	62024	2552.3	3733.9	3813.3	3872.8	0	2796.1	595.66	4264.5	2990.8	1240.5	1286.5	1403.4	778.46	1549.6	745.94	2550.2	2555.2	1866.4	1133.3	1115.4	3177.8	3902.9	1507.5	2896.6	3280.5	2721.4	586.22	768.34	2338.9	0			12015	19714;20690;26013	true;false;true
MGYG000321884_02830	8	3	109	3.94146e-31	62020	938.5	330.84	1051.7	264.73	932.83	283.37	1496.4	1186.8	1066.5	248.52	0	269.58	198.78	280.11	348.89	2889.7	2441.6	3261.4	4411.9	3923.4	5108.7	4422.4	4483.4	4475.1	2961.1	3064.3	3259.9	2150.1	3154.4	3115			12016	26764;27629;27630;30267;44982;58285;62321;64759	false;false;true;false;false;true;false;true
MGYG000427398_00433	3	2	56	1.39413e-17	62019	2903.4	3386.5	4039.1	6059.3	4960.2	2242	2128.7	2628.5	2695.4	4187.9	125.83	0	0	0	0	4456.1	12727	2382.8	3256	2344.5	601.38	223.97	0	533.36	137.29	0	0	0	0	0			12017	40564;41857;53160	false;true;true
MGYG000322843_01437	6	3	62	1.78262e-23	62016	91.497	69.481	34.267	0	155.3	80.735	126.24	105.51	0	101.33	0	165.82	0	84.306	0	8240.8	5416.6	6527.8	6066	5936.7	3345.4	1169.9	3958.3	3274.2	3423.2	3879	3524.9	1304.1	3759.6	1175.2			12018	1259;20053;20054;22309;29548;37475	false;true;true;false;false;true
MGYG000322695_01865	2	1	25	8.90224e-08	61994	2294.8	466.27	0	1584.9	1540.5	1852.7	0	1926.8	0	1858	2006.7	0	1828.5	0	1624	0	0	0	5509.6	0	4163.7	5456.7	6571.6	5389.6	5042.7	3454	0	2866.9	2464.2	4091.5			12019	26319;37033	true;false
MGYG000322444_02728	3	1	50	8.11488e-12	61965	2880.7	3028.9	2770.8	1420.8	0	2388.1	2834.5	3881.1	2214.6	3885.8	2426.7	3139.8	1943.1	2268.1	2164.3	744	1722.7	2845.6	3863.1	4050.6	1315.2	640.06	336.46	4028.2	3724.9	0	0	1446.4	0	0			12020	23401;49760;51318	false;true;false
MGYG000321759_00576	5	5	53	1.54697e-19	61962	6334.5	4929	6107.1	2095.2	3301.6	3722.8	1285.3	4164.5	2649.1	3107.9	1858.4	2034	1684.7	1272.1	488.09	1985.9	1916.2	3397.3	3224	3959.1	629.87	0	673.97	761.91	379.32	0	0	0	0	0			12021	4641;8688;18795;42907;50597	true;true;true;true;true
MGYG000330308_00033	3	1	61	1.63242e-12	61946	1468	1335.7	1161.8	1466.7	2241.9	859.37	3089.1	1777.5	1290.3	1334.5	1372.3	3105.3	1787.5	1776.8	4271.7	3965.7	3508.8	5451.5	4542.7	5989.1	934	636.43	551.54	1367	1844	535.42	926.89	633.92	949.11	1771.9			12022	796;21324;63246	false;true;false
MGYG000411235_00683	2	1	42	3.58798e-09	61920	570.17	382.9	620.85	592.48	488.93	838.77	1648	505.37	1666.2	1500.5	2264.3	2299.1	2422.1	645.15	2598.2	5741.4	4354	4504.4	5233.1	5408.4	1298.4	1705	2156.9	1814.7	2019.2	1991.4	1475.3	1751.2	1760.4	1662.6			12023	8153;43994	false;true
MGYG000322541_00821	6	1	107	5.31346e-24	61898	3402.9	2922.9	4015.9	2969.4	2452.4	2857.3	2401.3	2718.8	2467.2	2596.3	2699.2	2453.5	3749.4	4072.4	2936.4	1675	2017.8	2246.6	1487.6	1476.7	644.62	907.29	1188.6	589.2	1485.3	745.89	1032.4	755.46	598.77	331.57			12024	8344;15866;20165;20166;56229;57449	true;false;false;false;false;false
MGYG000328750_00821	6	1	124	4.63688e-23	61896	1977.9	2341.3	2300.3	3442.8	3017.3	2187.6	3683.8	2923.7	2493.3	2639.6	1483.7	2768.5	1953.3	1594.7	2772.2	2094.2	2257.1	2961	3110.2	3563.7	1909.2	2321.8	1578.7	1597.6	1880.6	382.23	167.72	317.85	173.87	0			12025	885;11947;13631;31358;43440;55906	false;true;false;false;false;false
MGYG000322902_01541	2	2	35	1.38176e-07	61884	740.03	1221.5	1532.5	1820.2	1003.8	2003.7	0	2107.2	1720.7	1517.6	2331.3	1909.6	1812	969.84	1768.8	2344	1167.1	1881.2	1656.3	1563.5	4501.1	4694.1	3844.7	3724.1	5297.4	1432.7	1912	2215.7	3191.3	0			12026	7168;40661	true;true
MGYG000321732_00955	2	1	31	2.84e-08	61868	346.28	239.51	259.65	290.88	345.21	323.48	915.31	763.51	44.297	1257	0	1434.8	1072.4	749.45	1357.3	2647.5	1217.9	1193.8	5325.8	1819.9	5318.9	4257	4191	3482.8	6224.2	3608.6	4751.1	0	4100.8	4329.1			12027	47556;61700	false;true
MGYG000413837_02344	5	5	79	1.21761e-17	61861	1243.7	3043.4	3517.8	1572.9	2407.9	1832.6	3089.6	1797.3	2687.8	2825.7	2301.8	3380.5	3756.3	1421.1	2107.3	3098.2	2777.2	2953.9	2442.4	1591.7	2150.5	1807.8	1622.1	2745.1	2284.3	395.54	474.73	0	531.19	0			12028	908;4755;21268;33308;62780	true;true;true;true;true
MGYG000322832_02557	1	1	21	0.000113608	61839	1868.5	1370.6	0	1352.7	539.8	4250.5	5628.5	4537.4	3982.8	4252.8	4144.1	5554.1	4812.1	4600.1	4028.7	0	0	0	0	527.54	0	1359.6	2111.3	1951.7	0	0	2045.2	2009.1	911.68	0			12029	49851	TRUE
MGYG000329893_00033	2	2	39	1.76495e-10	61821	7831.1	7532.6	4882.5	4037.7	7385.7	2549.3	636.14	3354.8	2577	2903.8	0	0	711.88	0	487.16	1312.1	4560.3	3371	1752.1	4184	583.7	0	0	498.57	670	0	0	0	0	0			12030	17812;54231	true;true
MGYG000329500_00340	4	4	39	7.81268e-17	61820	2281.4	680.36	1712.1	1415.4	0	4083.4	4563.1	6547.2	5548	7407.7	4250.9	5111.5	3703.1	4102.3	5330.5	1345.6	0	0	0	0	0	1622.4	766.39	0	1348.7	0	0	0	0	0			12031	2929;3493;8734;9389	true;true;true;true
MGYG000321884_00736	5	3	104	1.8767e-19	61806	3370.3	3937.9	4172.9	2892.8	2759.2	4523.7	3232.1	2860.9	4203.9	3160.8	3360.4	2931.3	3473.5	1133	2681	648.21	2024.4	2517.1	2868.3	2963.5	217.42	371.87	270.1	264.57	420.8	64.321	76.126	124.48	64.249	216.38			12032	12934;16336;20325;28111;52843	true;true;false;true;false
MGYG000322101_00831	5	1	64	5.39754e-21	61800	967.78	298.62	291.26	245.9	0	1320.7	3809.9	402.58	2364.8	401.32	145.9	453.66	140.27	141.59	264.1	2349.8	2584	4309.7	3708.7	3117.3	8354.5	2119.7	2110.3	7018	8003.8	102.26	1902.3	4452.5	0	419.08			12033	8308;11300;19270;32847;53860	false;false;false;false;true
MGYG000322513_00554	8	1	111	1.37162e-30	61758	2461.6	2585.1	2987.9	313.29	617.7	2219.7	1430.2	1849.3	1720.1	1652.1	688.87	2337.4	10990	505.27	2172.3	2296	2243.8	3097.3	2308.6	1984.7	1235.1	2278.8	1818.5	1485.5	1125	1961.5	1800.3	1884.5	1707.3	0			12034	22241;22242;31393;31926;41202;54313;55942;61048	false;false;true;false;false;false;false;false
MGYG000321854_00492	3	1	73	1.72381e-16	61714	551.9	508.93	737.41	529.88	593.42	670.84	3330.5	226.17	426.45	964.46	774.5	660.76	623.39	561.5	866.28	620.57	1496.9	950.55	913.83	670.32	11595	1226.5	1378.7	5021.5	1635.3	178.97	3479.7	484.42	1295.4	18740			12035	2739;38314;59339	true;false;false
MGYG000330365_00686	2	2	20	2.01898e-08	61693	0	0	0	0	0	5285.3	4948.9	5647.8	6348.1	6197.7	7582.4	6191.4	6262.4	5119.4	6547.7	0	0	0	0	0	0	0	0	0	1561.8	0	0	0	0	0			12036	20724;44509	true;true
MGYG000321874_01492	1	1	13	0.00233163	61692	0	0	0	0	0	6330.6	4385.4	6394.1	6135.3	4459.9	6076.4	6395.6	7153.1	4414.8	3522.1	0	0	0	0	0	0	0	1949.2	0	2814.8	0	1661	0	0	0			12037	62246	TRUE
MGYG000329893_01107	5	5	103	8.211e-20	61636	3018.7	1719.5	2838.6	3666	2778	3694.7	2126.7	4132.9	3685.7	3621.3	2889	2042.3	2818.9	3541.4	869.53	1033.1	1671.9	1962	2060.2	1991.9	909.34	1800.6	1419.9	0	1344	627.43	1104.5	1362.1	905.87	0			12038	18842;27270;30463;52281;56010	true;true;true;true;true
MGYG000327036_03512	6	5	89	3.88284e-26	61609	2812.6	2960.1	2235.3	3092.1	2222.7	2250.4	2620.2	3464.1	3090.7	2500.3	2785.1	3307.9	3905.5	1127.6	3307.1	2259.3	2205.3	2034.2	871.1	1320	1748.1	1635.7	1131.6	1689.6	722.08	1766.4	1081	636.09	826.35	0			12039	34711;58862;60924;60925;63790;64127	false;true;true;true;true;true
MGYG000321768_01495	4	4	53	1.63674e-15	61598	1301.4	2795.2	2034	3425	634.22	2633.6	4055.3	3446.4	2818.9	1845.1	1865.5	590.22	3589	946.73	840.9	3586.7	1583.1	3376.6	3836.4	4481.7	5052.9	2602.9	1113.2	1269.9	1873.3	0	0	0	0	0			12040	11566;13517;32489;49370	true;true;true;true
MGYG000321759_01338	5	5	51	1.7426e-21	61574	2425.6	442.81	3984.7	597.53	2058.4	0	0	310.46	1973.4	0	0	0	989.85	0	0	6744	10574	8404.1	8597.1	8063.6	1381	1904.8	665.39	1099.3	1102.6	0	204.54	51.492	0	0			12041	806;8471;22967;28182;49102	true;true;true;true;true
MGYG000322670_04051	3	3	27	7.66805e-15	61569	10261	8540.8	7765.1	6602.9	6659.4	3340.8	2201.8	2447.9	3381.1	1664.1	2392	1086.9	2149.1	0	1820.1	0	1255.6	0	0	0	0	0	0	0	0	0	0	0	0	0			12042	1633;17363;40005	true;true;true
MGYG000411382_04106	1	1	25	7.84665e-07	61564	1407.1	718.21	2599.4	2133.6	3362.3	2329.7	6350.4	5750.9	3177.1	5454.2	1983.1	3091.6	2673.7	3488	5149.1	771.3	0	0	0	0	917.32	1089.5	931.36	1487.9	1045.4	2239.6	1097.3	1024.3	1291.5	0			12043	39380	TRUE
MGYG000321782_01939	3	1	38	3.04999e-12	61552	303.32	362.85	467.11	0	2451.2	539.9	4748.4	3378.5	1950.3	3559.2	0	6167.7	5804.2	3215.5	5402.6	662.71	707.03	599.61	2566.7	2990	3007.2	1752.7	1829.9	2540.9	3240.3	0	1034.5	0	2269.4	0			12044	854;11122;21329	true;false;false
MGYG000321851_02755	5	1	83	7.02963e-20	61534	0	220.85	621.96	360.39	0	949.02	1039.3	748.02	804.71	697.53	865.17	1292.2	1331.1	443.65	1003.7	1569.2	818.61	3281	3300.7	1729.9	3336.4	5378.1	3173.4	4820.9	4440.4	3903.3	4277.5	3127.4	3899.7	4099.3			12045	8264;11325;38825;57381;62645	false;false;false;false;true
MGYG000322321_01893	1	1	15	0.000111153	61520	3007.9	4913.8	4840.1	0	4793.5	4410.6	4571.1	4203.1	3608.5	4012.2	3699.5	4029.4	3911	3044.3	4410.6	0	4064.8	0	0	0	0	0	0	0	0	0	0	0	0	0			12046	53842	TRUE
MGYG000322766_01217	8	1	102	5.77372e-33	61519	649.92	632.86	394.34	549.66	5995.5	1026.2	647.62	4318.4	1536.3	7134.7	953.56	398.92	1252.2	616.5	6208.4	2269	5248	3351.4	3043.7	2519.5	1102.1	980.84	2144	1483.3	1754.7	1087.8	951.3	847.33	1021.5	1399.3			12047	2991;8850;24917;51509;51709;58066;60732;61401	true;false;false;false;false;false;false;false
MGYG000322541_04180	2	1	45	8.91805e-09	61518	1689.2	1156.9	2023	1215.8	1402.1	1098.9	1635.3	1538.9	0	1193.7	1674.7	1413.5	1821.2	1668	954.39	3027.2	2279.7	2011.5	2614.2	2819.9	2459.5	3031.7	3550.5	3276.9	2606.2	3500.4	2788.3	2770.8	2734.8	1560.2			12048	17764;62626	false;true
MGYG000322281_03228	5	2	58	1.42454e-16	61517	387.9	384.85	3007.7	3911.8	1927.3	3474.7	1529.8	2182.7	1918.7	2215.8	762.4	1691.6	1955.3	582.54	272.79	224.4	662.39	319.49	258.67	191.8	6168.8	1468.4	327.69	6969.7	1071	6177.4	5099.2	6023.1	348.74	0			12049	10280;40136;42388;59125;59126	false;false;false;true;true
MGYG000413837_02290	5	5	66	4.35535e-20	61480	5939	5669.1	6254.4	6426.5	6171.9	2767.9	2767.3	2512.2	3353.2	2454	1892.6	1615.5	1987.5	1324.7	1952.8	963.07	1266	1496.8	1318.5	1854.4	443.25	0	0	441.74	607.18	0	0	0	0	0			12050	4723;19652;23233;42081;49305	true;true;true;true;true
MGYG000321921_02393	4	2	47	2.91583e-12	61464	1668.7	1892.9	955.93	690.89	571.16	217.96	124.46	434.7	259.21	215.62	890.53	0	0	153.14	284.68	1639.3	680.76	3493.7	3084.9	3422.6	9725.4	4051.2	463.78	9332.6	3035.9	6441.5	6018.5	229.28	113.75	1370.8			12051	13548;14309;14310;38460	false;false;true;true
MGYG000321902_05390	8	1	91	1.19435e-31	61434	2374.6	711.06	2112.2	185.63	255.32	767.1	759.48	776.2	39.179	480.36	442.38	864.56	1232.5	804.74	477.54	2351.7	3275.6	4333.5	2310.1	3438.5	2529	2938.2	2751.2	3284.7	4480	2976.7	4578	3921.2	3186.1	2796.2			12052	2783;2906;18159;33165;34957;37193;43341;63746	false;false;false;false;false;true;false;false
MGYG000322466_00836	4	3	56	1.65634e-13	61414	0	0	146.33	0	0	483.85	881.53	1037.7	868.16	746.29	807.47	926	980.56	456.36	527.98	1351	1050.1	1550.2	1479.3	1793.3	5020.6	5205.4	5389	5452.1	4841.5	4199.6	5276.8	3333	3677	3932.9			12053	12886;15315;16769;49103	true;true;true;false
MGYG000327453_01364	2	2	32	5.18011e-09	61409	1417	565.23	1138.8	0	0	4331.4	3325.1	3948.1	4095.8	2720.3	3507.4	2678.4	2355.5	2197.9	2679.1	0	363.57	401.42	0	0	2560.7	2916.8	3187.7	2946.3	2089.9	3190.6	2099.8	2539.1	2528.3	1624.4			12054	39428;39429	true;true
MGYG000322400_00597	7	4	133	1.2463e-27	61401	1185.3	1432	721.38	850.32	1164.9	1392	1024.9	1698.9	929.69	1503	1422.8	1024.9	2063.5	1732.2	1108.1	2366.6	3633.9	1521.6	2263.1	1491.8	4541.3	3896.8	4040	4902.4	4765.7	1206.5	2275.4	1105.7	1378.2	2758.1			12055	1822;31099;46482;53888;54993;61382;64123	true;false;true;true;true;false;false
MGYG000321781_01815	6	1	135	3.14594e-27	61400	1266.4	1539.9	1188.6	709.25	965.81	1821.9	2198.6	1375.1	1960.6	1754.2	1736.9	2340.5	2339.3	2230.9	1590.7	1770.2	1334.2	1857	1316.4	1317.8	2747.8	3046.4	2791.1	2422.5	2135.3	3529.3	2240.8	3160	2118.3	4594.3			12056	474;3880;6644;8622;13313;41753	false;true;false;false;false;false
MGYG000322670_01623	2	2	20	4.69769e-06	61396	0	0	0	0	0	0	0	0	0	0	0	900.23	0	0	0	0	0	1637	0	0	7680.6	6699	6731.8	2469.8	2261	5801.8	7082.7	6837.5	5891.7	7402.5			12057	25886;26415	true;true
MGYG000393188_02192	1	1	26	5.77009e-05	61373	943.34	1616	1115.3	1845.3	2229.8	1798.3	1260.8	1873.6	1164	1092.3	2710.9	2159	1856.8	913.88	1483	4865	2772.9	3829.9	3811.9	4486.5	2181	3201.1	2876.8	3885.2	4380.7	0	1019.3	0	0	0			12058	27109	TRUE
MGYG000322902_02178	4	4	77	1.46743e-16	61356	3544.5	3565.7	3933.7	3448.4	2939.2	2699.2	2100.5	2245.4	2329.3	2137.5	2245.2	1022.5	1803.6	1354.9	991.59	3717.6	2963.2	3083.7	2962.9	3102.6	2154.6	1669.9	2078.4	1255.3	1462	544.31	0	0	0	0			12059	23330;35256;38132;56694	true;true;true;true
MGYG000324939_02053	3	1	52	1.05878e-10	61338	0	919.52	994.65	1222.8	898.83	1006.3	1839.9	1170.7	1048.4	963.48	869.6	1969.8	1343.8	1031.3	1562.1	389.68	1986	1921.4	6685.2	2489.6	2736.1	2783.4	3168.5	3152.6	2358.7	3260.3	2966.9	3493.6	3710.6	3394.4			12060	11551;15843;41817	false;true;false
MGYG000329893_01781	2	2	21	1.25756e-07	61333	7019.5	5419.1	7074.8	5510.9	3528.6	2275.6	931.39	2105.4	1939.5	2883.5	2600.8	1375.6	1740.3	0	1192.6	3757	4463.3	3009	2147.8	2357.9	0	0	0	0	0	0	0	0	0	0			12061	30712;39615	true;true
MGYG000321945_00100	1	1	7	0.000124651	61313	0	0	0	0	0	0	0	0	0	0	0	0	0	0	0	0	0	0	0	0	7578.4	0	0	6168.4	0	6316.1	13633	5839.4	6812.6	14964			12062	35038	TRUE
MGYG000322281_00027	4	1	65	2.18216e-16	61311	707.78	951.14	941.01	879.25	698.59	1205.2	3439.4	1232.6	1238.5	1017.5	1560.1	1268.5	1603.5	1380.8	993.14	1906.1	2245.6	2009.3	1533.9	1965.1	2138.4	5407	4097.2	1919.6	2379.9	2647.9	1863.7	1322.6	9069.9	1687.7			12063	17997;58295;65540;65541	false;true;false;false
MGYG000321759_01848	4	2	72	1.21567e-15	61309	3979.2	2975.3	3987	4046.1	3524.1	1414.8	432.23	1292.4	2400.1	2180.3	354.75	0	375.62	0	267.49	5838.9	5402.4	4321.6	3322.8	3323.8	1478.5	2260	1594.9	2473.3	2380	384.47	0	841.7	457.83	0			12064	2397;39581;42994;54615	false;true;false;true
MGYG000393188_02757	3	3	40	5.08144e-13	61288	995.3	1374.4	985.48	4471.8	0	1535.6	1066.8	1941.8	1437.4	346.47	391.38	529.91	766.89	0	0	8445.5	5283.1	8230.7	6017	6345.3	2572.7	983.59	2055.2	2821.2	2690.7	0	0	0	0	0			12065	27613;31058;51862	true;true;true
MGYG000321884_04320	2	2	28	1.33603e-10	61270	2737.6	3933.2	3686.6	4001	2851.5	5555.5	2040.6	3579.3	3339.8	3220.4	4476	2269.5	2694.4	974.86	1905.8	1357.2	4279.5	3074.9	1321.8	1430	0	0	130.64	0	1263.5	0	0	1146.4	0	0			12066	49714;56151	true;true
MGYG000411541_00982	2	1	22	1.03717e-06	61265	0	0	0	0	0	0	4138.3	2120	0	1609	0	2499.3	1867.5	0	0	0	2424.1	5137	0	0	2948.9	2035	5773.2	8293.3	6215.2	2358.6	5924.3	2905.9	2598.7	2417.1			12067	45154;61821	false;true
MGYG000321884_03131	3	2	55	1.37196e-11	61230	606.86	749.45	608.54	364.7	0	142.02	1574.8	1282.8	778.71	1191.2	543.51	1639.4	1599.2	2346.4	902.18	2393.3	2941.9	4040.2	3234.2	3958.4	4672.4	3833.8	3542.3	3706.1	2449.5	2280.7	3656.3	1243.3	2635.4	2312.5			12068	14265;17571;30223	false;true;true
MGYG000321710_01955	1	1	22	2.07158e-05	61219	970.63	819.25	0	659.07	0	1469.3	794.67	1348.9	1197.6	921.38	2373	1154.3	1797.5	844.06	0	5113.4	3274.5	4998.8	5317.5	5083.8	0	5580	4808.4	3181.2	5585.5	0	3926.6	0	0	0			12069	50989	TRUE
MGYG000413837_00658	2	2	31	1.4843e-07	61195	2123.7	1804	3952.2	5225	4857.7	3684.4	2484.6	1438.4	4402.7	2947.4	4259.2	3417.7	4698.2	4664.8	3279.2	1242.5	1075.1	1094.6	0	2434.4	0	0	0	0	2108.8	0	0	0	0	0			12070	34273;63453	true;true
MGYG000321864_01351	5	1	79	1.33769e-19	61153	224.2	241.68	229.83	1637.2	344.58	237.59	976.17	2098.7	288.9	227.29	154.93	601.11	260.71	181.19	2824.5	4215.4	2932.3	5026.6	5464.1	5299.9	3863.3	4718	1599.5	3505.5	2214.3	2356.7	3543.1	1217.8	2381.8	2286.6			12071	32622;47053;58869;63953;66155	true;false;false;false;false
MGYG000322466_01006	2	1	40	9.1375e-08	61146	2438.6	0	1248.1	4225.3	4664.6	2618.3	3921.3	3472.8	1999.3	2902	2153.4	4079.9	2453.4	3309.2	5433.9	2642.8	1386	1409	441.72	331.62	1902.9	757.1	1379.5	1540.3	1998.5	630.9	530.34	343.58	663.51	267.8			12072	55958;60015	false;true
MGYG000331346_03071	7	1	58	1.14314e-24	61139	3307.3	3128.6	3216.4	4145.3	3081.9	2693.7	2364.6	4146.4	3654.7	3521.7	5583.1	3074.7	4895.4	2375.1	4425.4	0	564.24	3130.9	2845.6	0	0	591.59	0	0	292.06	0	0	100.56	0	0			12073	7036;8631;23567;44742;53900;65767;66125	false;false;false;false;true;false;false
MGYG000321802_01310	2	1	32	4.80212e-08	61125	6093.8	1973.6	5123.1	2260	2322.9	3310.4	2491.8	3045.1	3386.8	1246.5	2355.5	2741.2	1540.4	2628.7	1026.5	4307.6	2894.8	0	3582.1	2515.8	1462.9	0	1666.8	1581.9	1567.1	0	0	0	0	0			12074	31294;31850	true;false
MGYG000322444_02799	5	3	57	7.4468e-19	61109	1038	1457.7	2716.6	0	678.08	3849.1	6223.5	5398.1	4803.2	4212.3	5455.6	5314.7	4827.5	2706.6	5019.5	657.2	0	1059	0	539.36	1072	190.52	211.43	1979.8	1074.3	284.85	215.3	0	125.08	0			12075	45678;46138;56403;60896;62015	false;false;true;true;true
MGYG000321715_00326	3	3	44	2.54778e-12	61096	3600.2	6109	5983.2	3707.8	3219.8	4409.9	2762.5	3049.3	4853.9	2057.1	3165.2	2104.8	4551.5	3236.4	1948.2	1015.7	1624.9	1039.2	541.13	1528.6	0	0	410.51	0	177.29	0	0	0	0	0			12076	2185;36507;61123	true;true;true
MGYG000326257_00076	4	1	43	1.34563e-14	61074	2971.7	2552	1787.6	4063.4	5001.3	2742.5	3891.8	3819.2	2086.8	3574.1	3115.9	4901.1	2209.5	2108.6	6631	0	0	0	852.18	0	844.35	1277.3	1436.9	997.73	700.17	827.58	1434.4	1246.9	0	0			12077	32387;51253;54836;61077	false;false;true;false
MGYG000329893_00975	5	3	63	1.97625e-17	61074	3818.4	3408.5	5455.7	4111.1	4640.2	3479	3867.8	3914.4	3360.1	4898.1	1600.8	2281.8	3968.9	1577.9	3099.8	1571.4	3225.4	230.9	1003.3	244.97	0	340.55	113.04	78.301	783.61	0	0	0	0	0			12078	33690;42442;42645;42646;57209	true;true;false;false;true
MGYG000329893_01384	2	2	21	2.02341e-07	61074	0	0	0	3312	4088.6	5248.6	11845	4024.1	4885.3	7328.9	323.89	3827.9	1554.7	351.61	5386.8	0	0	2122.1	0	2966.2	0	0	0	0	3808.1	0	0	0	0	0			12079	9244;60637	true;true
MGYG000322513_01027	9	1	115	7.22551e-34	61060	2609.9	3988	4446.3	1002.3	960	3812.8	4021.9	3332.4	4065.3	3433.5	4696.7	3267.4	3422.8	1808.7	3659.4	686.2	1516.5	468.19	566.31	520.23	1462.3	1241.8	994.09	2191.8	1134.9	162.7	691.3	100.89	200.48	595.08			12080	3630;7110;11335;13784;17151;19775;24475;24476;54300	false;false;false;false;false;false;false;false;true
MGYG000322466_00937	2	2	30	2.83641e-08	61057	3646.6	1392.4	0	1592.7	5190.4	514.2	2930.9	671.69	4065.2	569.52	3051.3	3460.7	4556.8	4875.3	4901	0	1751.5	3968.1	4461.9	4436.7	0	1530.3	0	0	2208.3	0	1282.1	0	0	0			12081	29313;60599	true;true
MGYG000322870_00528	8	1	123	2.19064e-34	61052	2401.6	2120.8	1861.4	3543.3	3246.1	505.92	1913.5	1828.8	1941.8	1866.5	1675.3	297.75	1119.4	221.72	238.84	3736.5	2258.9	3843.1	3331.8	3641.5	2907.2	2772.8	1337.3	4464.2	3043.7	833.23	2400.3	71.487	1456.7	170.58			12082	4122;5796;6047;22751;44780;44781;47323;64376	false;false;false;false;false;false;true;false
MGYG000326257_01557	6	1	66	4.09035e-21	61050	150.37	0	0	541.29	0	143.61	131.85	164.49	230.14	228.12	206.74	0	113.7	0	0	3533.7	1378.4	3636.6	3405.7	5715	5285.2	2971.2	2676.8	6419.6	3467.4	2922.8	5898.7	3046.1	6552	2230.5			12083	3234;3911;7025;16237;55317;62488	false;false;false;true;false;false
MGYG000322444_00614	6	3	74	3.8369e-25	61014	3895.9	3651.9	2958.7	1615.5	4679.8	1614.6	5509.7	3356.7	2429.4	4641.9	1632.5	1823.3	3119.7	5956	5752.9	1632	793.66	1514.2	1245.9	2052	158.52	83.19	40.59	187.25	196.38	52.798	76.126	88.194	64.249	189.92			12084	1749;14999;16590;18256;20325;40826	true;true;false;false;false;true
MGYG000321845_01639	3	1	64	1.2452e-12	61004	920.29	990.2	1163.1	729.33	701.11	992.65	977.07	917.14	854.44	816.96	1092.3	908.86	1059.3	513.16	904.95	3434.8	4140.1	4259.1	3071.6	3524.8	3589.9	3261.8	3848.2	2850.6	3281.7	2502.9	2141.4	2983.9	2097.6	2474.3			12085	4721;4882;18200	false;false;true
MGYG000321759_03392	4	3	53	7.45317e-15	60990	180.27	160.68	188.24	232.19	544.46	206.57	285.08	307.04	450.99	197.67	185.34	250.64	287.9	254.09	275.44	3161.8	3241.3	3775.1	3426.9	4781.6	4577.1	7218.3	6249.3	5700.9	5690	1420.4	4669.3	796.3	1241.3	1033.7			12086	6793;16465;16795;49256	true;true;false;true
MGYG000322532_03226	2	2	34	3.80189e-09	60984	1935.5	1131	2020.3	1289.2	1388	3577.5	4856.9	4057.3	5448.1	3006.8	4778.5	5999.3	6105.7	2767.7	5310.1	1675.3	1393.7	1027.7	1189	0	641.29	0	0	578.65	806.62	0	0	0	0	0			12087	43251;53441	true;true
MGYG000321902_02276	5	2	52	1.42922e-22	60984	944.57	733.99	982.09	1266.1	653.68	0	451.89	0	0	128.26	300.33	241.3	712.23	2628.1	377.25	3355.1	3291.6	2151.9	3014.8	1768.7	5563.2	754.48	5600.1	6592.7	6862.7	0	8310.3	1217.8	953.46	2126.9			12088	8011;11012;29160;32000;63550	false;false;false;true;true
MGYG000322545_00857	2	1	43	2.80585e-09	60934	2311.9	89.632	2294.5	335.5	2905.6	3272.9	3595.4	4564.8	2054.2	3447.8	2434.4	4115.5	1896.7	535.11	4596.6	500.47	256.41	508.87	547.65	662.02	2054.7	1371.2	3269.7	1764.4	1211	1859.6	2371.2	1600.5	2168.5	2337.5			12089	26300;48793	true;false
MGYG000322704_01379	3	1	35	8.11972e-11	60923	138.42	436.45	353.72	294.46	145.65	826.32	277.42	11347	669.2	656.39	9692.5	23887	693.9	3831.7	4360.3	0	0	0	193.38	0	250	2374.1	321.38	0	173.64	0	0	0	0	0			12090	11645;20836;39904	true;false;false
MGYG000411271_00638	3	1	29	1.85398e-12	60906	0	0	0	0	0	0	0	0	0	0	0	0	0	0	0	756.25	1915.8	2285.2	2477.6	3785.8	5566.6	3375.2	2872.6	5255	3642.4	5386.8	6554	4421.8	5923.4	6688			12091	5703;55047;60249	false;false;true
MGYG000321781_02121	5	2	86	3.00225e-21	60864	1488.2	420.72	1190.5	1392.1	350.63	3248.7	3660.2	3116.5	2841.5	2745.1	3345.7	3133.4	4559.8	3736.4	2075.1	733.64	1770.2	728.51	800.68	1195.9	2341.6	51.626	1503.4	2350.6	2170.3	718.36	2837.8	1939.7	52.858	4364.5			12092	9722;12002;48131;54072;54073	true;true;false;false;false
MGYG000322902_01918	2	2	18	1.20934e-07	60848	0	0	0	0	0	0	0	0	0	0	0	800.41	706.58	1224.9	0	0	0	0	0	0	7821.3	7086.1	5661.2	6407.7	4505.3	10333	10207	615.33	5479.8	0			12093	1735;54109	true;true
MGYG000322883_00955	5	2	66	3.97037e-18	60831	121.63	176.49	248.06	538.92	454.33	562.15	2218.3	1008.5	576.65	1211	280.81	1308.2	1298.4	443.51	3162.5	4419.7	6215.9	5240.7	7047.6	4794	4697.5	2981.6	2991.9	1523.5	5423.7	236.45	397.76	392.75	0	858.47			12094	2950;41420;52832;64035;65879	false;false;false;true;true
MGYG000410901_00485	2	2	33	2.97818e-09	60824	2891.7	4129.4	4780.9	4648.6	3657.4	3470.7	2729.4	2646.3	2451.3	2933.4	3599.5	2537.3	2822.3	3140.3	2182	2102.4	1792.2	1086.1	1292.8	1511.5	1559.9	0	957.29	1901.4	0	0	0	0	0	0			12095	35528;35529	true;true
MGYG000321884_03427	7	3	117	3.00052e-27	60779	1748.9	2227.1	2111.1	1654.7	2129.9	2888.9	3655.4	3806.7	3152.5	2530.2	2248.9	1825.2	2482.6	1945.3	2107.9	3153.8	2406.4	2798.7	2477.2	2529.9	973.02	1111.3	1190.9	2295.6	2215.3	945.49	1518.6	66.955	579.97	0			12096	16911;17295;42958;49699;51346;57197;57224	false;false;false;true;true;true;false
MGYG000393188_00101	6	6	44	6.04134e-20	60753	625.79	0	223.77	3242.8	3757	2601	7590.4	5492.7	4137	6632.7	4547.1	5471	4524.5	5135.9	4153.8	0	0	339.13	0	0	0	1635.5	0	0	643.18	0	0	0	0	0			12097	13573;30090;42437;42855;54649;65706	true;true;true;true;true;true
MGYG000410699_01925	2	1	49	1.61433e-09	60745	382.26	233.97	139.11	453.43	333.84	1842.3	3603.3	3010.1	1212	2178.6	2128	3664.2	3197.2	2423.6	4706.9	1127.6	385.53	1522.9	1931.2	2834.4	1685.7	2169	2207.7	2821.5	3692.5	1715.6	2219.6	2620.3	1878.9	2423.3			12098	796;47212	false;true
MGYG000322532_00293	1	1	28	0.000473435	60745	1285.8	0	855.39	0	2999.5	2065.2	2233.1	2260.1	2450.7	2528.5	2063.8	2520	2154.4	2497.2	2673.8	2745.1	1669.4	2423.5	2901.7	3790.9	1626.9	2317.4	1026	2026.4	3370.9	2100.9	1567.2	1505.4	1884.8	1200.5			12099	15926	TRUE
MGYG000321876_01256	9	1	142	1.23724e-35	60744	1361.4	2300.9	2564.4	1630.8	2413.6	4053	2988.1	1973.7	3675.4	4533	3222.9	2989.4	3465.9	2568.6	3165.8	2322.2	1544.8	1528.6	1682.7	2246.6	2120	576.47	536.11	927.94	1615.6	271.33	316.83	332.22	435.37	1380			12100	7416;8084;8204;11681;21493;28493;30093;39669;54559	false;false;true;false;false;false;false;false;false
MGYG000321733_00830	2	2	32	1.94813e-07	60727	4216.8	4002.8	4214.6	2016.7	0	714.95	2819.7	2310.4	3552.7	1060.1	4098.6	2675.9	3862.4	2951.3	442.46	3407.3	6541.6	5067.3	3977.3	1986.3	0	0	0	0	807.96	0	0	0	0	0			12101	2151;18569	true;true
MGYG000322101_01637	1	1	11	0.000312079	60727	0	0	0	0	0	0	5939.6	0	0	1097	0	0	0	0	3410.1	0	0	0	0	0	7614.5	5527	3255.2	8565	0	5857	7752	0	2926.7	8782.9			12102	47699	TRUE
MGYG000322400_00758	2	1	21	3.23701e-09	60723	3521.7	2827.4	4422.4	6021.4	3205.8	0	0	99.398	296.26	0	0	0	16.975	0	0	8637.5	10089	7267.1	7740.8	6477.9	0	0	99.405	0	0	0	0	0	0	0			12103	36770;57358	false;true
MGYG000321782_00861	2	2	34	3.47355e-07	60716	3803.3	2834.4	3178.1	3910.2	4803.7	1149.5	2296.2	2575.6	1599.9	1963.3	1484.3	2205.2	969.86	1162.8	2763.3	2847.7	3148.8	2727.9	4383.1	4569.6	0	1564	2129.9	1640.1	0	0	0	0	1005.2	0			12104	30346;53459	true;true
MGYG000321851_04079	2	1	31	1.33475e-07	60711	0	0	0	0	0	1367.4	1449.3	1493.9	1216.7	1065.8	0	1331.1	1096.6	0	495.56	2378.6	1826.7	1943.3	2324	1922.3	5371.1	5065.8	6233	6003.5	5697.6	3496.9	3136.2	2916.5	2879.4	0			12105	1806;57735	true;false
MGYG000392273_00479	3	1	43	1.85346e-13	60696	5184.4	4662.6	4210.9	4010.4	5933.8	2748.5	2951.5	3678.6	2721.8	3420.8	1677.4	2942.5	2435.2	1049.3	3972.5	1985.3	513.64	2182.8	2323.8	2089.6	0	0	0	0	0	0	0	0	0	0			12106	34430;39032;39534	false;true;false
MGYG000321945_00093	2	2	27	4.68916e-09	60689	1680.7	1417.5	2096	1195.9	1973.6	2650.1	1874.2	1972.8	2603.2	2618.3	2480.1	1821.9	3029	0	2022	3265.2	3771.3	2680.9	2539.6	2276.9	3302.9	0	0	2930.4	1142.1	1781.6	2893.7	0	2151.1	2517.9			12107	21545;40748	true;true
MGYG000321710_01073	4	1	76	2.19011e-18	60662	947.92	2250.7	828.89	1204	874.1	914.82	842.63	1047.5	1375.6	1140.8	1471.1	1069.1	1673.5	2868.2	791.37	5514.3	4903.6	3405	5490.5	2650.1	1862.1	1790.2	2556.6	2080.8	5568.1	149.67	228.42	4305.2	241.82	615.13			12108	8757;23168;59406;63958	false;true;false;false
MGYG000410699_01272	2	1	32	2.53119e-08	60654	113.76	4096.8	112.46	7947.5	0	11272	9530.1	49.506	12733	50.754	0	0	0	0	0	254.2	237.82	261.4	285.57	413.52	4067.1	0	5840.9	130.6	60.391	0	0	3196.9	0	0			12109	14644;35278	false;true
MGYG000329500_00995	2	1	35	1.93921e-09	60636	4875.9	5114.8	5378.5	729.05	5635.2	1160.8	1207	1287.5	1221.8	1108.1	767.87	739.67	806.36	598.04	673.8	4078.6	2782.5	3678.2	3918.9	3175.7	3053.7	2394.4	2080.3	1660.9	1872.5	0	635.93	0	0	0			12110	27657;54726	false;true
MGYG000411501_00586	2	2	31	7.87182e-07	60633	1770.1	2075.1	2148	5687.5	5059	1294.4	3298.2	4420.8	1683.6	3138.4	1959	4654	1904.9	5473.1	6817.3	0	0	1513.6	1362.3	2487	781.04	0	788.69	2317.3	0	0	0	0	0	0			12111	29772;56553	true;true
MGYG000321803_02642	1	1	8	0.000281258	60627	0	0	0	0	0	0	0	0	0	0	0	0	0	0	1558.2	9169.7	0	10358	14826	16978	0	1473.7	0	2739.3	3523.9	0	0	0	0	0			12112	58223	TRUE
MGYG000329500_02451	5	5	35	6.23526e-18	60619	0	0	2291	0	0	0	3248.3	0	0	139.06	0	0	0	0	0	2862.1	3569.1	5613	7141.1	7081.6	1802.2	1332.3	1616.7	5814.2	7082	3871	2205	2511.6	1600.4	838.68			12113	12955;34284;46969;53065;55848	true;true;true;true;true
MGYG000327036_01818	1	1	8	0.00220682	60589	7168.4	1951.1	0	0	0	4831.6	0	0	7236.2	0	0	9458.3	0	0	0	0	0	10467	0	9356.9	0	0	0	0	10120	0	0	0	0	0			12114	38822	TRUE
MGYG000329125_03362	7	1	110	2.91944e-28	60555	2810.3	2206.5	2732.8	4221.7	4100.1	2658.4	4534.9	3574.7	3104.1	4040.6	3013.8	3225	2586.6	2692.8	2741.8	1767.4	1016.5	1288.3	1341.3	2155.9	368.3	317.17	302.84	485.23	573.81	418.83	443.09	475.18	959.89	397.02			12115	15239;23330;36051;37989;56694;60071;60302	false;false;false;false;false;true;false
MGYG000321824_01321	4	1	62	1.07657e-17	60552	4708.1	6290.7	4750.6	5265	6266.4	755.65	4347.7	706.78	949.66	2340.8	794.27	2270.9	1765.3	2136.2	4617.9	1678.7	1734.2	1827.4	1392	1422.9	808.5	0	0	781.74	709.9	466.55	0	0	609.35	1154.7			12116	4256;27206;39413;40765	false;false;false;true
MGYG000321856_00061	7	2	104	1.0661e-30	60549	1779.3	1881.5	2115.5	331.79	1178.9	1065.6	697.75	543.55	674.26	956.53	694.35	231.48	829.34	422.29	180.67	6652.8	5615.4	5512.3	7210.6	6841.3	2491.4	1898.1	2423.8	2371.1	2146.3	398.94	484.98	420.92	480.15	2017.7			12117	23917;24704;27197;52898;53640;58909;62047	false;true;false;false;false;false;true
MGYG000329893_01347	4	4	47	1.90766e-16	60548	2198.3	3038.8	1953.1	2069.5	2103.2	953.88	2117.3	1439.5	2601.7	2452.7	1952.9	3207.5	2863.8	3894.5	2822.2	2926.6	2624	3361.8	3017.5	4486.2	1332.6	1453.6	1137.6	0	1893.4	0	2646.2	0	0	0			12118	6365;19836;24745;35646	true;true;true;true
MGYG000331268_02983	4	4	45	2.78083e-15	60539	2227.8	2248	2671.9	2991.5	2789.6	5616.4	3767.8	4982.6	5478.1	4274.9	5128.2	5342.9	4676.3	2764.1	4592.9	0	0	0	0	0	558.82	0	427.24	0	0	0	0	0	0	0			12119	11333;28566;37371;66134	true;true;true;true
MGYG000322902_02456	3	3	30	3.0559e-10	60534	0	0	0	0	0	0	1142.3	1127.3	217.35	0	641.45	0	920.92	0	269.63	0	0	0	0	0	8384.9	6709.5	6454.6	6586.9	6440.4	7164.3	4612	3172.8	3027	3662.3			12120	8466;28516;56006	true;true;true
MGYG000321782_01773	4	2	67	7.48604e-17	60522	138.41	162.39	144.54	106.97	141.4	92.15	49.995	40.511	62.225	70.362	0	24.514	39.015	25.393	8.5934	4828.4	5576.9	4445.1	6727.6	6814.8	4230.4	3567.4	3420	4702.6	4334.7	3289.8	2620.1	1933.1	2851.6	72.785			12121	3518;15010;15011;25644	true;false;false;true
MGYG000322532_00940	4	3	59	2.78994e-17	60517	1808.1	1790.4	628.66	2774.5	3853.2	2440.4	6837.4	4748.5	1747.4	4327.6	2828.2	5947.1	4268.1	2152.3	7919.5	909.43	0	1649.8	584.82	0	46.056	0	346.91	229.16	298.99	0	2380.9	0	0	0			12122	28934;48807;49672;55833	true;false;true;true
MGYG000328750_01518	7	1	158	6.76692e-30	60514	2264.4	1183	1154	808.85	773.39	601.57	695.53	716.32	2107.8	396.74	2969.5	507.39	697.54	294.7	682.57	3303.5	3904.1	3286.4	2881.2	7624.9	3145.4	8796.1	2244.5	2268.7	2066.3	498.82	1545.8	738.84	1007.5	1348.5			12123	8833;14600;17320;19152;30755;46302;51742	false;false;false;false;false;false;true
MGYG000321768_01865	1	1	14	0.00106035	60505	3988.6	0	0	0	0	5525	0	6291.3	6287.3	6414.6	0	0	8533.9	4205.3	0	0	0	0	0	0	2173.8	4176.1	2968.3	1571.4	0	0	1696.4	2550.5	4122.9	0			12124	45581	TRUE
MGYG000321948_01551	5	1	69	3.17609e-16	60488	540.73	959.57	0	0	472.04	2304.2	4123.7	2746.6	2520.9	2419.7	2456.4	2978.2	2684.9	1654.4	1788.2	813.67	333.31	897.39	1381	1944.4	4138.7	1792	2717.6	2266.4	2855.6	3153	2729.6	1745.1	2129.8	3941			12125	6864;14220;30041;33492;56064	false;false;false;false;true
MGYG000321715_05475	6	6	58	6.57227e-17	60466	4974.7	2749.7	3746.3	2920.9	2145.8	3991	4029.2	5603	4637.1	4215.9	1046.7	4326.4	3829	4368.4	2330.7	560.48	530.82	564.52	1011.6	453.11	377.76	0	194.44	671.09	417.09	0	0	0	769.81	0			12126	39108;39540;39910;43908;47102;51005	true;true;true;true;true;true
MGYG000322400_01302	6	6	54	2.72133e-25	60449	0	338.27	0	0	0	0	450.01	0	0	470.52	498.48	0	0	0	0	8516.9	5737.2	5954.8	6056.2	5725.2	3433.8	4059	4620.1	2268.2	3941.8	1508	1292.8	1909.7	1848.3	1819.3			12127	32468;34454;38929;56017;56501;60706	true;true;true;true;true;true
MGYG000321948_02061	5	4	50	9.95777e-20	60446	2966.9	0	2847	2478.4	4210.6	4842.3	5903.8	4530.6	6252.4	4871.1	4321.8	2370.8	3954.8	1511.7	2976.8	0	0	0	377.57	0	0	0	270.37	0	3873.3	608.39	0	0	0	1277.2			12128	4168;12259;20327;33694;38999	true;true;false;true;true
MGYG000322902_00713	5	3	70	4.42933e-18	60444	180.27	240.44	344.1	232.19	72.37	332.2	477.77	391.23	43.815	197.67	717.24	308.45	342.45	254.09	275.44	3183	3667.9	3776.7	1459.9	1191.5	6668.1	6857.6	5385.3	3518.8	5522.5	4437.1	1196.6	2234.6	5788.3	1146.9			12129	12069;13247;16795;38297;38950	true;true;false;false;true
MGYG000322902_00352	2	2	32	2.6561e-08	60438	0	0	0	0	631.91	355.25	478.56	849.84	0	598.09	1463.7	0	1693.4	812.19	746.14	2158.3	1072.2	1994.6	2194.2	1976.7	4287	3732.3	3704.5	4685.6	3843.8	7233.8	4141.8	3363.7	3915.7	4505.1			12130	33758;44297	true;true
MGYG000413837_01338	1	1	13	0.000264648	60433	3920.1	3454.3	3725.7	0	5194.7	4957.1	0	3243.7	6566.8	4111.2	7538.1	5365.8	5519.1	4402.7	2434.3	0	0	0	0	0	0	0	0	0	0	0	0	0	0	0			12131	27373	TRUE
MGYG000324345_01995	5	1	60	2.27376e-19	60395	3646	3365.7	4675.4	2378.6	2147.2	467.44	1229	559.67	3345.8	512.15	487.07	508.11	642.97	275.32	781.15	4725	2948.2	4163.4	4857.8	4892.2	2222.2	1391	1894.3	1847.2	1601.6	1078.2	1686.7	0	2066.2	0			12132	9857;29385;51959;54461;59047	false;false;false;false;true
MGYG000322540_02051	5	1	57	2.95767e-18	60377	1884.1	1617.4	1648.2	4891.7	4547.8	3218	3494.2	5316.8	4563.9	5201.3	1850.2	4070.2	4102.9	5382.8	3244.7	1582.5	704.14	683.98	1139.2	835.56	0	54.885	0	0	0	0	0	0	342.37	0			12133	16424;19085;27453;45540;58224	false;false;false;false;true
MGYG000321948_01911	4	4	48	6.61404e-17	60369	330.69	313.55	222.33	0	0	574.93	182.56	0	151.15	0	224.53	218.46	252.41	0	0	4792.6	6361.5	7075.4	5622.3	6810.1	2919.2	3726.9	3546.5	2767.2	3344.9	2587.4	2559.2	2187.1	2017.5	1580.7			12134	11921;29975;31182;35433	true;true;true;true
MGYG000322532_02563	4	4	28	3.89364e-14	60365	2186.6	2693.7	2513	2731.9	1687.9	3405.9	282.07	3558.5	3019.1	2666.8	4741.4	4784.1	6238.5	5870.5	4375.3	1462.5	1989.2	1722.5	857.41	1821.1	0	0	0	0	1757.1	0	0	0	0	0			12135	7371;40079;47723;58979	true;true;true;true
MGYG000327036_03851	7	1	93	2.24159e-29	60356	733.77	806.76	709.54	1916.5	591.91	218.82	487.19	843.06	183.52	867.58	139.61	650.65	1289.9	67.669	186.67	8377.4	7335.1	6499.1	6231.6	3727.5	1496.3	3851.8	2512.7	3334.6	4034.4	0	1055.4	1233.5	973.78	0			12136	7914;13623;18906;24308;46159;57369;58790	true;false;false;false;false;false;false
MGYG000328710_00523	2	2	34	1.16069e-08	60352	0	0	928.68	709.32	0	715.05	0	979.14	707.2	0	0	1563.5	597.36	1090.7	571.88	3449.7	2172.5	2899.6	3153.7	3596.2	3959.4	2731.1	3460.5	4379.5	4923.9	3199.7	3944.5	4119.2	3360.2	3139.4			12137	15609;27439	true;true
MGYG000393188_00517	2	2	28	3.45577e-08	60350	0	0	122.61	0	0	0	0	0	0	166.07	0	0	134.65	0	0	3211.4	419.38	3836.1	4526.6	4904	3993.5	3411.7	3446.8	4703.4	3812.5	3688.2	4729.1	4154.7	5710.1	5378.7			12138	32876;63761	true;true
MGYG000411286_02273	4	3	47	8.41919e-17	60328	0	0	0	0	182.52	64.244	154.58	1812.2	65.638	1765.2	115.44	201.56	225.77	4303.2	1606.5	1555.3	3075.5	3286.6	1051.4	1596.4	1220.9	1567.1	1658	1748.5	1478.6	14444	14005	1236.3	1135.8	771.61			12139	4899;11688;17932;37454	false;true;true;true
MGYG000321796_03063	4	4	57	4.36019e-14	60326	505.24	2405.3	2477.2	2400.2	2618.2	3713	2577.8	4280.8	4113.2	3264.4	2691	2833.5	3386.8	2566.5	3066.8	0	0	83.853	2285.7	0	2615.6	3112.4	3932.7	2553.9	2841.6	0	0	0	0	0			12140	21456;22596;25896;50565	true;true;true;true
MGYG000321875_01595	5	1	45	9.13087e-19	60320	0	0	0	98.328	0	98.737	0	267.8	329.22	191.71	2053	320.53	772.56	745.49	336.02	0	616.96	610.53	0	6.9269	5414.6	5189.5	6188.8	5870.3	7429	5159.4	5335.2	4168.9	6410.1	2706.2			12141	7129;26016;41047;49218;61025	false;false;false;false;true
MGYG000322883_00443	5	1	66	1.65902e-16	60300	1680.4	1066.3	1136	754.18	1085.4	1806.5	2017.3	1461.2	1487.7	1539.6	2091.7	875.6	1765.6	308.9	1509.5	6043.5	6307.2	4619.1	4638.4	4491.3	2082.9	1413.2	3001.2	2376.2	2590.3	718.97	852	0	579.97	0			12142	17294;40017;42958;57197;57224	false;true;false;false;false
MGYG000413837_01046	2	2	30	2.0248e-09	60289	4442.5	3674.1	1080.4	4437.2	4047.3	6851.5	3693.8	4438.4	5242.2	5000.6	2717.1	2638	2825	4182.7	1952.2	872.97	541.9	0	848.52	0	0	802.67	0	0	0	0	0	0	0	0			12143	20020;39641	true;true
MGYG000322532_01943	4	3	53	3.04363e-17	60282	3543.3	3645.5	1573.8	4158.8	3529.9	4006	4008.9	1359.5	2375.9	1480.9	2878.7	3893.6	3195	4208.5	836.77	3317.3	14.531	1204.7	3801.7	629.63	1280.3	0	958.99	1977.6	1550.2	0	0	0	852.23	0			12144	10457;11046;11047;44779	true;true;true;false
MGYG000328750_01685	3	1	37	2.68328e-13	60257	1000.3	952.56	875.82	717.7	811.28	0	128.34	39.959	0	0	0	0	0	0	0	9728.4	9304.5	12078	10536	11266	505.89	1116.8	143.83	507.99	543.36	0	0	0	0	0			12145	52059;60265;60266	true;false;false
MGYG000321883_00486	8	1	119	2.05023e-30	60253	256.09	177.96	238.07	1596.6	441.33	229.49	194.92	215.21	226.39	236.3	0	268.09	102.92	143.11	0	4415.1	1939.9	4464.9	5166.5	5493	3778.1	3899.1	4241.7	4141.9	4442.9	2832.7	3506.8	2296.1	2178.2	3129.5			12146	565;1259;5391;22311;37474;37511;54497;58560	true;false;false;false;false;false;false;false
MGYG000413837_01398	3	3	43	8.57951e-13	60252	2943.3	1014.6	1930.6	1667.6	2431.2	4494.5	2686.8	4877.2	4163.4	5002.5	5302.8	4213.3	4298.1	0	2655	1379.5	0	972.21	1094.6	1198.8	1162.6	2840.8	2443	0	1479.2	0	0	0	0	0			12147	52491;62025;62536	true;true;true
MGYG000326028_02760	2	1	21	1.71271e-09	60247	0	0	0	79.782	0	0	142.39	0	0	0	808.7	0	0	0	0	5490.6	2847.3	4619.4	3795.1	3903.1	6064.4	8060.3	6691.1	5438	6166.5	6140.7	0	0	0	0			12148	1987;28805	true;false
MGYG000327036_00008	4	1	52	8.61983e-15	60216	761.4	951.66	1181.8	839.1	630.09	324.83	2441.7	637.94	564.33	2126.7	669.2	1511.7	621.35	908.27	1687.9	3082.3	3305.9	2692.1	2427.3	2590.1	3788.3	3355.5	3998.3	4985.6	5168.5	325.18	0	1165	1371	6103.2			12149	32565;32566;40424;58680	false;false;false;true
MGYG000328710_00455	3	3	35	3.71854e-13	60207	3793.2	4745.2	4642.9	1272.2	3146.8	0	3063	2534	2653.8	1998.3	0	2647.7	0	997.87	1409	5115.6	6613.3	5617.9	4345.1	2593.9	0	0	0	0	3017	0	0	0	0	0			12150	27962;32683;52785	true;true;true
MGYG000331346_03069	2	2	28	2.5826e-07	60202	5883.9	2378	1742.4	2264.5	4856.4	3575.7	3562.5	3098.5	4620.7	4862.8	3540.7	3784.8	4987.3	3569.5	5915.9	0	0	999.56	0	0	0	0	0	0	558.98	0	0	0	0	0			12151	18811;55407	true;true
MGYG000329893_00535	2	2	29	1.97436e-08	60176	5394.8	6615.9	5876.2	3837	4280.9	635.78	454.13	596.1	1260.6	1658	2013.8	0	2554.3	632.72	2524.5	3951.9	3927	4477.9	4298.1	4097.9	0	0	0	0	1088.9	0	0	0	0	0			12152	6173;37017	true;true
MGYG000322540_00819	2	1	31	1.99141e-07	60159	922.61	0	0	0	0	290.96	519.11	4856.1	5139.5	5178.8	0	3239.6	4665.2	3370.2	375.96	0	0	212.68	0	0	769.27	6830.5	5504.6	4486.2	7086.8	3282.2	913.24	801.82	1017.5	696.53			12153	19179;45411	false;true
MGYG000322540_02120	5	1	76	1.94558e-21	60145	3173.4	1208.6	2062	939.15	738.05	4283.1	2871.4	3389.8	4067.3	5119.4	3012.2	6379.8	6243.9	3296.1	502.17	195.83	53.074	0	0	0	573.49	71.615	1742	23.838	910.54	1596.8	2972.4	3197.3	1522.1	0			12154	9626;25326;42343;47750;56252	true;false;false;false;false
MGYG000329500_01699	3	2	52	2.50143e-13	60121	755.5	244.36	168.95	152.22	286.01	582.18	2173.7	740.93	714.05	864.98	1313.4	2025.2	1275.5	787.72	1645.6	5182.9	3767.9	5120.4	5276.6	6656	1129.2	2512.3	2399	2787.2	3014.4	2039	1509	2007.4	2221.1	768.33			12155	1258;54499;60571	true;false;true
MGYG000322670_01245	4	4	63	8.46695e-18	60114	3346.2	255.17	212.36	4858.2	3389.5	4336.2	2098.5	1886.3	3781.3	3236.4	5166.6	3042	4202.5	2589.2	1205.5	669.77	818.3	1446.6	2971	0	908.06	1094	1931.6	1572.7	1320.2	1127.1	1780.8	153.47	647.93	65.995			12156	12986;28058;62994;63607	true;true;true;true
MGYG000413837_00362	4	4	38	3.55222e-11	60101	1026.9	1245.6	793.82	0	410.48	1972.5	737.26	865.34	2166.9	2253.7	2224	2270.8	2792.3	1112.7	3796.2	4346.5	1635.2	4601.1	4483.4	3618	0	0	2972.8	3226.4	0	4174.3	2649.9	2562.1	0	2162.7			12157	37031;49657;53438;65311	true;true;true;true
MGYG000321796_00733	9	6	71	6.55169e-33	60092	526.07	645.3	755.72	672.83	633.74	457.53	688.01	846.32	430.84	732.45	1185.6	1437.7	1175.4	873.88	1452.5	4063.7	3458.9	3689.3	7269.6	6544.6	2120	2089.6	3062	2246.3	3073.1	0	221.56	6131.1	3608.4	0			12158	6664;16704;21505;32086;33998;36956;39776;49633;65962	true;true;true;false;true;true;false;true;false
MGYG000321715_00624	2	1	20	1.09435e-06	60030	5631.4	4334.8	4017	0	0	3698.3	0	4660.3	998.29	3373	4654.1	3003.2	4257.3	3170.6	3122.9	0	795.19	879.18	701.72	892.11	0	0	5799.1	202.84	298.29	0	0	5540.3	0	0			12159	44872;51670	true;false
MGYG000321782_01053	5	2	51	6.23198e-18	60008	1344.1	1168.4	2232.2	1790.3	809.01	650.3	141.96	827.94	1259.7	0	1045.1	1556.8	2052.1	1667	1470.7	7909.6	6102.7	7316.7	5379.3	6345.3	543.1	1520.1	0	0	2337.2	307.47	2435.1	952.67	842.77	0			12160	7316;7556;11360;14683;57322	true;false;false;true;false
MGYG000329500_02421	1	1	16	0.00108492	60004	2533.2	0	1721	3766.2	3344.6	4818.6	4022.6	4735.4	3244.8	2663.8	3826.6	2931.4	0	3264.8	4683.1	0	0	3400.5	0	0	0	6373.6	0	0	4673.6	0	0	0	0	0			12161	53567	TRUE
MGYG000321884_04579	3	3	34	1.54576e-12	59992	1723.2	960.27	937.57	1472	0	6302.4	5368.3	6676.5	5676.2	5689.6	5852.1	1994.1	5518.1	5748	3738	0	0	0	0	0	0	764.54	0	727.92	0	842.91	0	0	0	0			12162	8576;48178;55179	true;true;true
MGYG000410901_00714	6	2	57	3.49538e-26	59981	6712.8	5042.6	5052.5	4627.5	4690.5	6518	2070.2	5597.9	4831.6	4120	2161.1	1488.9	1172.6	1107.5	1248.6	0	792.5	1053.9	0	0	85.983	202.81	888.02	224.39	291.65	0	0	0	0	0			12163	19536;21427;30984;34227;34228;53411	true;false;false;false;false;true
MGYG000321796_02670	5	2	76	2.19621e-24	59975	138.41	162.39	144.54	106.97	141.4	92.15	347.85	40.511	62.225	70.362	0	24.514	39.015	25.393	8.5934	5068	7235.2	5320.6	4418.3	4856.1	3256	4447.4	4727	2932.2	4472.3	3461.2	2132.6	2489.2	2286.9	1467.9			12164	15010;15011;31245;31531;38417	false;false;true;false;true
MGYG000411382_02901	7	1	128	1.45756e-35	59958	3374.2	3673.2	3816.3	3838.3	3028.7	3113.5	3692.9	3923.3	3284.9	3862.3	2086.3	3824.8	3626.9	2979.1	3887	134.06	739.86	430.9	718.71	840.87	405.97	347.79	718.17	549.95	690.15	489.05	720.66	0	385.82	774.69			12165	6288;12604;29799;37581;40032;46155;59021	false;false;false;true;false;false;false
MGYG000329893_00233	2	2	39	2.19869e-09	59930	965.52	941.61	1091.9	1491.2	1507.4	5043.6	695.05	3572.2	4675.4	3801	5446.4	3238	3861.8	5050.2	1610.1	0	0	0	0	0	997.95	2579.8	2116.3	1591.1	1816.3	2449.4	1166.9	3215.8	1005.4	0			12166	4907;40900	true;true
MGYG000322670_00646	2	1	38	3.8642e-10	59909	920.22	1500.5	1278.1	850.65	2465.6	3325.7	3592.4	4292	3127.2	3659.2	3475.2	3750.7	3308.1	2932.2	2366.7	612.22	0	0	335.94	0	1999	1484.8	1951.1	1912.2	2031.2	2537.2	2185.3	2414.4	1601.3	0			12167	24753;27002	true;false
MGYG000329893_01756	3	3	21	7.84388e-12	59877	1335.6	1658.7	1588.9	0	0	1344.2	13270	1258.4	1222.5	11501	1261.9	0	1032.8	0	0	0	1009.7	949.7	566.76	729.28	4230.3	3500.8	3350.4	0	598.49	0	0	4282.6	0	5184.4			12168	21041;26637;46199	true;true;true
MGYG000322126_00383	4	1	59	2.16005e-14	59847	805.37	693.06	684.96	431.19	497.13	508.21	614.36	725.81	702.52	602.61	997.27	723.51	974.07	1152.2	874.08	3889	3642	4264.2	4322.2	4188.1	2165.6	2488.8	2446	3228.3	3474.5	2740.4	2816.6	2257.3	2747	4190.9			12169	6732;22929;44226;62204	false;false;true;false
MGYG000411235_00433	3	3	47	1.90483e-14	59845	3266.9	3028.4	2528.2	2859.9	2480.1	4841.4	3874.7	2680.7	5008.1	3527.8	5041	3581.2	4317	1824	3198.6	813.47	336.97	797.05	662.76	1315.3	947.2	0	694.76	1135.2	1083.9	0	0	0	0	0			12170	13738;23214;60553	true;true;true
MGYG000331346_00567	1	1	20	1.72732e-06	59842	3333.3	2642.2	2545.1	2237.7	2485.9	4693.5	4434.5	5214.1	5269.9	5149.1	5055.9	2629	4062.4	2251.5	2699.1	755.71	533.68	803.02	1498.6	1547.3	0	0	0	0	0	0	0	0	0	0			12171	50281	TRUE
MGYG000321796_01940	5	5	39	5.83566e-19	59796	0	0	0	0	0	0	0	0	0	0	0	0	0	0	0	7878.6	7366.4	6159.3	7118.7	5479.8	2642.2	4321.2	5534.8	3622.5	5703.6	0	1333	1320	0	1316.2			12172	2648;7981;9615;9616;56949	true;true;true;true;true
MGYG000321715_05242	4	4	51	7.68375e-14	59792	1572.5	809.98	709.11	2042.5	322.79	1411.5	546.14	1265.9	658.79	576.29	0	0	685.75	0	157.78	9292.7	5950.6	6391.2	7417.3	4839.1	5405.5	2421.7	1934.2	1135.7	3724.3	0	266.85	0	253.31	0			12173	17096;23225;51132;57262	true;true;true;true
MGYG000413837_02206	5	5	51	3.6243e-19	59787	2081.5	4469.1	2402.7	3544.2	1986.6	4333.7	5121.5	3782.4	4003.5	4699.3	4130.8	1589.1	3432.7	1242.3	3864.3	0	0	0	485.44	396.03	2359	1160.2	0	0	1127.7	0	901.84	1262.6	0	1410.8			12174	4754;26564;34763;43795;46981	true;true;true;true;true
MGYG000410762_00123	5	1	111	2.92666e-21	59761	1680.8	638.13	1025.2	2149.3	780.03	1376.1	1859.1	1597.4	1963.9	2091.3	1938.3	1401.9	2676.3	2990.3	2783.3	4495.8	3373	3690.2	3246.2	3978.2	1443.8	1379.1	1319.5	1344	2733.4	1175	1332.4	632.95	1137.8	1528.4			12175	6691;27442;41280;56881;60793	false;true;false;false;false
MGYG000322126_03170	6	2	124	3.55154e-25	59759	2717.1	1441.8	2599.7	3025.8	1346.9	4079.3	3419.3	3602.2	3443.3	3640.4	2677.4	2543.7	2149.9	1676.3	3140.4	442.44	867.35	1889.5	610.05	751.3	2755.4	1905.8	2878.6	1878.7	2121.3	471.43	468.94	236.3	607.75	370.11			12176	39507;48449;49436;56163;58198;62280	true;false;false;false;true;false
MGYG000322466_01784	3	2	55	9.73623e-12	59750	168.36	246.88	461.59	326.06	337.11	222.58	119.41	190.1	192.96	141.34	381.12	328.93	287.6	335.59	243.32	4565.5	4915.7	4299.6	4111.7	4917.8	2793.2	3994.6	3702.8	2720.4	3858.8	4693.8	2486	3496.8	2940	2270.1			12177	9007;23524;30478	true;true;false
MGYG000413837_00023	5	5	89	1.34993e-20	59746	3501	3432.7	2594	2947.1	3148.1	1605.9	984.14	1869.9	1718.9	1631.5	1304.6	1339.5	1559.4	1655.4	111.35	3887.3	2931.5	3803.5	3693.2	4681	1009.1	984.49	1147.2	954.64	1581.8	1381.1	944.61	1347.6	919.4	1076.1			12178	23633;30480;38893;38946;58518	true;true;true;true;true
MGYG000322321_01195	4	2	45	8.18432e-14	59741	912.56	1110.6	1741.1	761.54	663.85	303.87	0	314.94	462.06	447.58	946.88	441.49	1007.9	1078.9	1291.9	6874.4	8462.7	6974	6361.6	6327.6	2575.9	863.76	714.66	920.45	3096.4	1224	1532.2	545.09	1404.3	379.31			12179	8990;9401;28846;40711	false;true;true;false
MGYG000321733_01884	2	2	57	4.49339e-10	59741	1257.4	2095.6	2329.8	2988.3	948.59	1204.7	4229.9	2134	2278.8	1192.5	2137.3	1988.4	2336.6	2523	1456.5	3036.2	2027.7	2042	3441.1	3681.5	1792.7	1504.9	712.01	2087.7	3657.6	0	232.43	0	952.93	3470.2			12180	20546;22941	true;true
MGYG000411382_02557	3	1	42	1.09058e-12	59738	224.1	1170.6	1773.9	0	0	2129.9	226.1	2497.3	1734.9	2322	332.18	3415.9	401.46	0	1577.9	1901.7	1852	1829.3	5701	403.34	3243.1	851.26	4440.1	4557.2	5647.6	2704.2	4130.4	1381	3289.5	0			12181	12950;39953;64651	false;true;false
MGYG000321803_01524	2	1	44	9.79263e-10	59715	0	89.679	66.506	0	170.86	44.49	516.25	1522.4	41.983	226.86	60.906	257.86	1752.8	1375.2	1280.6	3830.2	3737.1	4757.5	4821.5	6685.7	2570.1	2336.4	2704.5	5404.6	4836.9	279.13	3973.5	522.67	948.72	4900.1			12182	36742;57865	true;false
MGYG000321759_01886	2	2	29	7.36275e-08	59682	2735.3	2624.6	2306.4	0	2762.5	1765.5	0	0	1833.5	913.04	335.36	2378.9	265.32	596.63	0	4926.6	4835.1	2662.3	3386.2	5543.3	4361.9	339.81	2938.8	4464.5	4521.7	0	0	0	3184.1	0			12183	8797;50492	true;true
MGYG000321781_00866	5	4	87	1.69158e-22	59679	2994.8	3289.1	3198.2	2612.3	2768.3	1108.5	2644.2	3763.4	3022.6	3023.7	3469.2	3066.9	3896.6	4762.9	970.5	2016	2566.5	2088.8	1560	1356.9	735.84	1100.4	1284.5	737.97	947.96	0	0	286.55	0	406.7			12184	14120;36750;39189;54954;65999	true;true;false;true;true
MGYG000321771_01966	3	1	42	2.13769e-12	59670	2173.6	1889.8	2702	1522.4	1883.1	2542.1	2348.3	3002.6	2973.1	3127.6	4339.7	2931.5	4742.5	4546.9	4075.8	3983.1	2792	3225.7	2099	53.75	0	0	46.458	0	2669.1	0	0	0	0	0			12185	40469;44779;48424	true;false;false
MGYG000321730_03628	4	1	87	1.56324e-18	59668	1439.8	1778.2	3315.2	2138.1	1258	3824.5	3493	3556.2	5091.2	4129.2	5063.4	4828.5	6139.4	6031.4	2438.8	951.98	761.49	969.37	321.97	796.69	158.52	83.19	66.985	264.57	223.09	64.321	76.126	124.48	64.249	216.38			12186	19804;20325;40440;52843	true;false;false;false
MGYG000322466_01585	5	2	78	7.49715e-21	59629	411.96	1382.8	1058.1	0	1817.4	1776.5	2556.3	57.813	2145.1	2616	2687.8	3055.9	2879.9	1447.9	2408.3	3622.3	1308.8	3281.7	1485	3049	4203.6	3592	3255.1	3585.1	3621.8	335.74	1133.3	0	853.93	0			12187	10456;27777;40470;44778;58375	false;true;false;false;true
MGYG000321715_04931	6	6	98	1.42542e-24	59623	2158.1	4418.7	5370.8	1995	3001.9	2186.7	2916.3	3063.6	3329.3	2802.5	4557.5	3886.9	4099.2	2490.6	2979.5	185.59	774.57	143.98	0	0	1413.3	890.54	1215.7	861.69	1010.9	799.98	1103.9	691.81	690.91	583.85			12188	11220;20988;29164;50530;51237;51238	true;true;true;true;true;true
MGYG000322400_00888	8	8	93	7.1625e-33	59597	1582.6	4039.5	3384.3	3013.3	4708.6	3897.9	3578.6	3710.2	1443.2	4481.7	3490.7	4898.5	3950.1	2439.4	3078.6	453.09	292.06	374.09	405.57	482.07	248.57	1067	865.08	1116.8	861.6	444.17	522.72	0	380.35	386.34			12189	5229;6001;20239;42619;44386;57017;59712;65171	true;true;true;true;true;true;true;true
MGYG000322883_00505	2	1	14	5.64609e-08	59592	328.8	259.26	364.7	0	1337.2	0	0	0	0	2335.8	224.54	4493.3	0	0	7028.5	349.28	307.3	0	0	0	24967	5899.4	0	0	0	0	8061.6	0	3634.8	0			12190	31218;32117	false;true
MGYG000411257_00756	1	1	17	0.000326529	59586	3251.3	3861.9	2194.2	4282.8	0	0	2373	3286.3	0	3666.6	3838.7	3794.9	3854.3	4223.2	4414.2	3313.1	2417.1	3731.7	3459	3624.4	0	0	0	0	0	0	0	0	0	0			12191	30482	TRUE
MGYG000321883_00496	3	3	38	2.31286e-13	59565	2516	3200.4	2815.4	1965.5	1894.4	1146.1	2799.4	141.1	1561.5	381.07	875.65	1878.3	1080.8	3177	0	2617.2	2099.5	1496.6	1985.7	361.87	4346.8	3668.7	645.1	4744.2	3657.1	0	4064.6	0	0	4444.8			12192	1137;25057;30994	true;true;true
MGYG000322532_01449	7	1	63	4.88407e-30	59556	0	309.36	0	0	0	0	226.15	0	0	0	0	0	0	0	0	2946.5	2600.6	2410.9	3632	4465.6	6907.1	2621.2	3943.2	5205.1	3784.6	4256.3	4140.6	3108.9	4211.5	4786.7			12193	1700;32390;38402;44250;49375;58041;59276	false;false;false;false;false;false;true
MGYG000322532_03321	3	2	50	3.66682e-13	59537	142.36	137.11	206.06	215.18	118.38	100.09	114.62	126.36	169.05	95.991	264.65	230.03	264	223.62	147.36	3958.8	3844	3392.9	3421.6	2826.8	4054.1	4572.5	4453.9	4263.9	4450.9	4765.8	2170	3783.2	3572.7	3451.1			12194	11816;53941;62223	true;true;false
MGYG000325406_03661	2	1	22	4.26514e-10	59523	0	574.08	235.38	0	0	0	0	0	0	0	0	0	0	0	855.33	3019.9	3608.9	4677.4	5179.8	4810	4666.9	3518.5	4316.4	0	4845.5	4673.5	4807.5	5965.4	3768.4	0			12195	36331;51764	false;true
MGYG000410901_00764	4	1	62	6.75386e-19	59493	727.33	783.58	1107.8	754.72	668.65	351.17	321.54	496.86	468.77	500.91	376.79	314.31	467.96	43.267	79.848	9247.9	9128.2	8718.8	9568	8979.2	902.6	511.25	844.95	1080.4	1788.6	0	0	501.24	0	758.88			12196	42845;49617;58928;61836	true;false;false;false
MGYG000324207_00081	3	1	48	8.15031e-14	59485	755.5	244.36	168.95	152.22	286.01	582.18	1844.3	740.93	714.05	864.98	942.47	2025.2	1275.5	787.72	1465	5950.3	3767.9	5120.4	6786.9	6656	1129.2	1973.4	1738.5	2940.2	2342.1	2093.8	1239	2007.4	2121.8	768.33			12197	1258;22310;54499	false;true;false
MGYG000324345_01092	3	1	65	5.89092e-16	59469	138.41	1253.5	144.54	1317.6	141.4	92.15	522.11	40.511	62.225	70.362	0	1105.9	1124.8	25.393	948.76	4882	2570.1	4611.6	4730	4426.7	3583.3	3625.8	4123.1	3057	4692.9	3621.7	2733.3	3676.6	128.62	2018.6			12198	15010;15011;38418	false;false;true
MGYG000411541_01606	2	1	48	5.95317e-09	59466	0	0	54.075	0	121.17	0	159.87	0	30.13	55.641	0	36.83	52.153	0	0	767.38	3086.2	4157.8	4032.6	1092.3	3990.2	5059	4782.5	821.04	4184.6	5504.6	6177.1	5191.9	5998	4110.8			12199	6713;34841	false;true
MGYG000321715_00833	6	3	112	1.89661e-22	59462	1905.8	1432.8	1209.8	1548.6	1239.1	568.59	2601.6	1261.9	736.87	611.69	1364.3	1337.3	651.26	1496	911.17	4536.1	4003	3835.9	4003.7	3719	5429.5	2147.1	3554.5	3677.6	2700.8	1237.5	368.33	0	1029.6	342.06			12200	8834;14598;19152;24327;46302;54329	false;true;false;true;false;true
MGYG000327036_00927	4	4	48	2.18764e-15	59431	2974.8	3321.7	2785.7	3171.9	3582.7	2946	3302.8	3546.6	2912.1	3183.7	3814.9	3977.7	4399.7	4461.9	4203.3	0	275.07	513.55	1583.2	1023.3	424.81	996.81	908.06	471.59	351.13	0	0	0	298.49	0			12201	993;12924;37981;38519	true;true;true;true
MGYG000322466_01455	3	3	21	7.53363e-11	59422	0	0	0	0	16215	0	0	0	0	0	0	5683.8	0	0	0	1345.7	894.06	9797.4	1414.4	7804.4	4001.7	792.65	844.91	2684.2	4225.7	0	1316	2401.9	0	0			12202	7448;9959;40138	true;true;true
MGYG000324345_02875	3	3	37	3.66793e-13	59412	3323.3	2657.8	1912.8	1721.2	3316.1	4078.7	4235.3	1634.9	3482.1	3235.7	3273.1	3234.6	3116.7	4866.3	2391.1	2377.3	620.57	553.92	2600.6	588.07	674.63	0	0	1169.4	1563.9	1249.5	0	1533.9	0	0			12203	13533;50169;53390	true;true;true
MGYG000328750_02064	3	1	39	2.69145e-13	59403	226.47	172.12	878.26	10165	329.96	238.06	406.04	6559	246.38	244.6	337.46	906.41	4759.4	180.39	10304	1445.9	889.12	1528.2	1642.9	1980.4	1546.7	1251.2	1235	1614.3	1353.2	1776	2166.2	1654	1740.1	1626.7			12204	59635;62206;64198	true;false;false
MGYG000322400_01057	5	5	61	2.96074e-19	59391	4298.3	2871	4555.7	3030.6	3472.1	2065.7	2471.7	4678.5	2157	4658.7	5042.4	2173.7	4684.7	3028	4419	742.07	1625	481.84	522.89	426.39	234.39	604.79	537.85	271.46	337.08	0	0	0	0	0			12205	3058;20074;21204;28833;41388	true;true;true;true;true
MGYG000321782_03429	3	2	43	5.48353e-13	59368	2401	2696.1	2365.7	3224.6	3427.5	3686.2	4697.4	3455.1	4693.2	4217.8	3897.4	3734.7	4118.4	4643	3559.7	0	0	0	694.58	938.49	0	0	185.5	1471.8	1260	0	0	0	0	0			12206	27300;48438;54270	true;false;true
MGYG000322532_01364	3	3	48	9.30443e-15	59363	1367.5	1491.5	1435.1	1826.1	2035.6	2857.2	4245.7	3349.7	2811.3	3008	2922.7	3254.7	3326	2275.7	2512.2	876.08	623.84	228.53	610.82	188.57	1999	1484.8	1951.1	1912.2	2031.2	2537.2	2185.3	2414.4	1601.3	0			12207	1947;27002;41331	true;true;true
MGYG000326859_00379	3	1	35	1.87326e-12	59359	158.97	0	0	0	0	258.58	160.32	0	219.47	159.11	174.56	0	130.06	244.09	222.87	1738	276.03	1771	2147.7	2375.5	6038.4	4926.6	5654.6	5205.9	5613.6	6644.2	3905.8	3531.9	3978.4	3823.8			12208	2793;17996;65537	false;false;true
MGYG000321781_01925	1	1	19	1.63642e-05	59354	1180.2	519.56	1331.2	2131.5	0	4618.6	3430	4340.6	3943.7	3510.8	5622.7	3593.2	4057.5	0	3387.9	2042.4	0	0	0	0	2081.8	1865	3660.3	4575.7	3461.2	0	0	0	0	0			12209	32866	TRUE
MGYG000325406_01880	3	1	40	3.53026e-13	59307	1435.1	1785.3	1521	1336	2298.6	78.984	0	0	386.64	61.375	0	0	0	0	0	9857.9	9414.9	7912.4	7505.3	7944	656.21	1156.6	1475.5	992.1	1134.7	667.33	1008.7	0	678.46	0			12210	15325;26405;64103	false;true;false
MGYG000413837_01392	2	2	36	2.06003e-09	59237	2187.8	2432.9	1058.6	1476.9	3175.6	2092.1	1623.5	3203.8	1865.2	2556.8	3248.2	1532.8	2359.1	1081	1956.4	2284.1	2383.9	1353.7	0	940.43	1718.2	2878.7	2160.7	2724.8	3149.6	2530.4	0	3036.1	0	2225.1			12211	26434;60085	true;true
MGYG000393188_01270	5	5	58	1.4982e-19	59223	1504	795.91	1548.6	2343.1	1660.1	5036.8	5078.7	4323.2	5514.2	2543.1	5084.8	4369.1	5967.4	4570.3	5132.5	485.8	0	677.11	560.73	601.82	392.05	444.18	359.26	0	230.55	0	0	0	0	0			12212	12107;18671;20158;43931;54748	true;true;true;true;true
MGYG000322704_01711	4	4	41	2.34042e-15	59211	207.91	0	548.4	1017.8	192.84	4025.7	1837.2	3165.9	2572.2	2897.5	1785.9	4420.6	1601.4	3060.1	3252.8	293.52	313.17	0	0	0	0	6369.7	0	5142.5	5660.3	0	0	10846	0	0			12213	4173;5851;39462;44959	true;true;true;true
MGYG000321945_00079	2	2	30	2.52081e-07	59203	0	0	634.83	0	0	0	0	0	0	0	0	0	745.33	677.98	0	2925.8	778.51	1344.7	2629.7	2668.2	5575	5043	4281.2	4406.7	4856.3	5995.1	2704.3	5235.4	3984.7	4715.7			12214	33377;56263	true;true
MGYG000329893_00915	5	3	51	1.18496e-17	59201	3397	1788.3	497.19	2239.6	4872.8	3337.3	3612.2	3510.3	3544.3	4630.7	4328.4	3765.7	3575.4	4215.3	4562.5	616.15	458.8	0	545.94	678.65	0	579.5	0	0	0	1863.9	0	0	0	2580.9			12215	11315;23875;27635;32688;56519	false;true;true;false;true
MGYG000321884_04165	2	2	24	1.70854e-09	59195	329.28	282.33	277.3	1149.4	0	0	0	0	0	0	71.112	0	0	0	0	8530.7	4356.4	5485.9	5346.8	5194.7	5051.2	5825.5	4276.2	5112.1	4043.9	0	0	1090.9	1187	1584.6			12216	22288;48972	true;true
MGYG000411235_00159	7	2	69	3.93189e-25	59180	0	226.42	0	0	17.411	17.128	304.38	0	0	0	178.88	0	127.8	0	459.84	2105.4	2344	1785.7	2168.1	3048.7	8176.4	2906.3	2879.8	5499	2913.4	4745.2	4715.2	3141.2	5380	6039.9			12217	248;7831;24764;29743;31559;34891;65944	true;false;false;true;false;false;false
MGYG000411286_02266	3	1	46	1.20467e-10	59166	1342.8	1995.9	2666.2	1066	1648.3	253.94	938.3	670.56	0	343.53	25.374	763.5	277.96	0	858.18	6800.9	6142.9	6470.9	4081.2	6161.6	1125.4	1321	867.62	1310.9	1486.8	2399.8	1890.9	1920.7	2309.9	2025.4			12218	36073;50820;57442	false;false;true
MGYG000322444_00300	2	1	15	2.73024e-07	59117	0	0	0	0	0	0	0	0	0	0	0	0	0	0	0	71.484	294.53	464.61	361.68	442.48	104.06	67.025	2154.2	60.667	198.35	15579	0	9651.9	17436	12230			12219	11840;27761	true;false
MGYG000322843_01266	8	1	82	5.8446e-27	59111	5767.4	6093.5	3290.3	4676.2	75.968	4725.1	675.53	2194	3022.3	2410.2	1792.1	1653.1	1755.9	663.37	613.98	3450.9	3833.7	2744.8	3434.7	1371.6	640.2	271.36	307.56	508.78	746.06	439.88	640.6	150.45	338.32	823.04			12220	2765;7437;8687;27247;29990;46665;59405;65185	false;false;false;false;false;true;false;false
MGYG000321796_00793	5	1	79	5.23705e-20	59107	1195.2	1431	958.45	1184.7	1078.9	1001.5	1240.3	3276.3	981.73	1010.5	993.05	922.37	4765.9	1027.7	773.51	2560.5	1573.5	3627.9	4008	4212.6	2321.3	1206.3	1599.2	794.95	9427.6	1348.7	1547.8	884.06	1164.9	989.02			12221	5860;12657;52594;58073;65990	true;false;false;false;false
MGYG000329500_00753	3	3	37	3.91442e-14	59107	3504.6	3051.1	3370.5	533.82	670.47	440.73	0	630.28	513.81	813.88	1171.8	571.08	1028.8	1107.5	814.72	9078.3	5198.3	5834.7	7454.2	7427	0	282.07	1452.5	1690.1	2466.6	0	0	0	0	0			12222	10294;18036;25573	true;true;true
MGYG000329893_00483	6	3	72	9.10229e-24	59085	982.13	1018	1425.4	0	1825.9	5007.1	3317.9	4867.1	5533.5	5944.6	4612	3306.8	6891.4	3100.5	5194.2	0	0	850.09	1674.2	815.11	0	452.99	141.88	585.23	1539.6	0	0	0	0	0			12223	9185;36611;38739;38877;39383;46400	true;true;false;false;true;false
MGYG000321883_02770	2	1	39	1.16104e-08	59084	1689.2	1062.2	2023	1115.2	1402.1	1098.9	1266.4	1849.6	0	1095.3	1674.7	1256.3	1924.5	1668	931.22	2840.5	1981.6	2011.5	2396.9	2520.3	2264.6	3139.1	3591.1	2662.9	2562.8	3500.4	2490	2770.8	2734.8	1560.2			12224	17776;62626	true;false
MGYG000321851_01926	4	1	51	1.11509e-14	59080	2342.3	2891	3641.6	510.51	4504.7	4827.2	5288.3	2113.9	3097.8	4670.9	4927.9	5521.1	4158.5	4254.2	1894.9	717.38	405.05	0	635.27	0	0	0	2677.3	0	0	0	0	0	0	0			12225	6539;41952;54698;59922	false;false;false;true
MGYG000322321_02578	1	1	34	2.23328e-06	59076	2999.1	3742.2	3502	3855.4	4108.9	4871.8	7016.9	4467.1	3819.1	4500.9	1679.2	2959.7	1931	1866.6	0	291.67	236.56	0	1304.2	0	2181.7	1891.3	0	1165	144.87	0	0	0	540.95	0			12226	390	TRUE
MGYG000321803_01220	2	2	31	4.22093e-07	59021	0	0	0	1300.9	1555.3	0	1404.2	2657.3	2259.5	1690.4	0	817.7	1596.3	1771.8	1676.3	3652.6	2350.8	4815.8	3261.1	3174.2	2118.4	3533.4	3295.8	4278	4637.8	1715.8	1817.5	1954.1	1685.6	0			12227	15739;23145	true;true
MGYG000321715_05237	2	2	37	9.04363e-09	58986	2200.4	2067.2	2608.3	1928.7	1787.8	2145.8	4318.5	2153	2720.2	2030.2	1734.2	2719.6	3322.3	2163.7	2488	4083.6	1109.8	1884.9	2544.9	2179.1	2540	788.27	560.19	1421.4	2636.2	0	2287.7	0	562.02	0			12228	38689;47313	true;true
MGYG000322532_00649	3	3	46	1.30156e-11	58985	4411.5	3065.4	1633.8	1147.8	2458.5	4188.3	2004.1	3849.5	3363.9	3478.3	4401.8	1999.9	4864.6	0	924.48	2211.9	2900.3	2538.5	3271.6	1171.4	1444.9	568.76	1400.3	961.63	724.34	0	0	0	0	0			12229	10727;27592;55930	true;true;true
MGYG000321884_01543	5	3	78	1.54557e-19	58971	1299.4	753.64	1369	2968.9	2836.1	2843.4	2091.7	4323.8	2997.4	3350.6	2004.2	3057.6	2524.6	1923.5	1471	2917	3540.2	3050.4	2869.8	2501.9	1311.8	1321.1	1383.9	1303.2	2727.5	0	229.46	0	0	0			12230	17326;19167;35524;55046;59557	false;true;true;false;true
MGYG000321824_00477	7	1	86	8.77634e-28	58963	468.77	443.36	451.15	783.03	547.66	891.21	694.89	703.13	488.52	803.57	73.251	1007.9	749.1	944.3	287.42	3316.6	3156.1	5593.8	5214.6	5366.3	2863.6	1828.6	2467	2414.5	2408.4	3332	2956.8	1889.9	2944.5	3872.7			12231	3987;11941;24008;39214;46871;58326;64689	true;false;false;false;false;false;false
MGYG000321782_00831	1	1	23	2.08267e-05	58953	0	0	0	0	0	200.05	438.19	294.51	200.67	0	0	379.18	310.19	174.59	291.87	2792	1727	2297	2493.7	3221.2	5008.1	4173	4334.6	3501.2	3975.1	4448.7	5303.1	4681.6	5026.3	3681.4			12232	17262	TRUE
MGYG000329893_00221	4	2	43	4.9908e-14	58952	2037.3	1942.3	1993.2	2194.3	3282.4	3979.2	3648.4	2667.9	4919.9	3912.5	3450.7	4591.4	2582.7	1755.1	4826.9	892.24	0	1639.3	1574.4	2457	0	2037	0	1311.3	1256.3	0	0	0	0	0			12233	13553;16466;41594;62750	false;true;true;false
MGYG000321883_03889	3	2	29	4.1948e-10	58947	1571.2	2133.3	1863.5	1861	1017.1	0	4021.3	1047.3	484.86	0	0	0	0	1447.3	1247.5	1373.6	2210.9	1233	882.44	817.26	7744.8	1177	1512.6	2882.7	0	4111.5	5357.7	4159.4	2193	6597			12234	8194;27161;48077	false;true;true
MGYG000321733_00421	3	1	56	1.08971e-12	58933	0	0	89.341	1196.6	1298.4	697.71	1343.8	924.35	543.25	279.76	1152.6	615.64	833.79	1788.5	966.6	2623.8	318.49	2770.9	3459.1	4346.8	4641.9	2025.3	1203.3	4402.3	1397.3	2646.1	5434.2	2003.4	4295.4	5634.1			12235	19232;23708;39270	false;false;true
MGYG000321715_00202	3	2	66	1.97499e-12	58928	633.4	1912	1542.8	2726.1	1458.4	1831.8	1653.5	3567.1	2628.4	1562.2	1250.8	1024.5	2719.8	507.65	1088.9	0	1159.9	1138.7	1318	1087.3	4347.1	4176	4320.5	3026.3	3409.7	2145.9	1995.5	1462.1	1753.7	1480.6			12236	8465;27073;28507	true;true;false
MGYG000322532_03278	4	2	81	3.03147e-17	58926	1741.8	2168.3	2094.7	1202.7	1045.3	1734.2	1445.2	1350.2	1728.2	1136.8	1687	1421.6	1173.6	1239.9	345.96	3496.9	4953.8	2827.2	3289.8	2038.5	2537.4	3150	3022.8	2880.2	3275.2	3313.5	580.95	497.46	767.21	779.77			12237	30449;55409;56880;60793	true;true;false;false
MGYG000321715_02233	4	2	65	2.7985e-16	58922	1647	1419.1	2940.5	752.09	579.62	196.42	2364.7	1624.2	274.01	678.38	1230.3	2185.9	2582.9	1960.1	503.09	3024.8	4366.1	2736	3343.3	3244.5	4451.9	2690.4	2362.4	3566.9	2655.1	1594.1	2500.3	0	1447.8	0			12238	9475;26439;32752;59910	true;true;false;false
MGYG000322400_00868	2	1	35	1.55925e-07	58916	117.31	374.12	0	215.44	0	353.62	181.63	412	303.03	239.97	401.54	302.94	324.54	231.73	297.81	234.84	383.36	355.76	407.12	256.6	4621.5	4972.3	575.63	342.34	509.84	6445.1	8900.2	10121	8226.2	8807.7			12239	9232;56984	true;false
MGYG000321884_01759	3	3	74	1.45345e-14	58882	1960.2	1395.1	1745.1	1728.2	1665.7	3707.3	3527.4	3881.7	3683.1	3628.2	4525.6	4322.4	4002	3331.1	3490.2	561.09	272.21	712.75	736.34	820.3	987.25	1182.9	1387.8	1309.9	1348.6	0	1686.8	0	0	1282.6			12240	26624;41502;50460	true;true;true
MGYG000322865_01293	2	1	17	9.51386e-07	58881	0	0	0	0	0	0	0	0	0	0	0	0	0	0	0	15.941	0	7.5214	10268	10624	6222.2	7256.8	4572.2	6593.9	6334.5	0	6985.8	0	0	0			12241	37351;44734	true;false
MGYG000322532_00578	2	2	26	1.35033e-08	58881	0	0	0	0	0	1066.6	1275.7	1425.2	1257.7	1195.5	718.16	0	0	0	1118.8	2449.2	1789	1699.2	3222.3	2600.1	5707.3	4896.6	5146.9	3850.1	5044.1	3619.8	0	3864.3	3023.3	3911.4			12242	49189;54784	true;true
MGYG000322513_01426	5	1	66	3.22569e-18	58881	2640.9	2527.4	2813.7	1727	912.94	2624.6	2505.9	773.22	2089.1	2342.9	2491.2	2818.8	3063	459.16	345.9	3704	1395.5	3687.9	4064.5	4954.7	0	286.53	316.98	2942.5	3151.5	0	0	0	171.81	4069.1			12243	30491;45908;55155;64330;65922	false;true;false;false;false
MGYG000322654_01350	3	1	60	2.20344e-11	58865	1336.3	1714.6	1190.4	825.28	1082.9	502.11	514.69	408.71	769.43	563.28	335.02	524.3	612.51	402.03	783.6	6487.2	5114.1	6653.9	6721.9	6435.9	1988.2	1283.3	1606	2493.8	2293.5	319.01	1443.3	4003.7	296.24	159.42			12244	978;22574;26805	false;true;false
MGYG000321768_01711	3	3	55	2.15581e-12	58864	2063.6	2983.4	3929.2	4011.4	1464.8	1947.3	2539.3	1726.3	2444.5	1373.2	2144.5	2437.2	2925.2	3027.2	1477.4	1035	3164.4	2036.7	2239.5	1226.7	1610.5	1479.3	1856.1	1392.2	2352.5	1087.9	1009.2	540.71	832.97	506.22			12245	3171;19802;49239	true;true;true
MGYG000328750_03159	8	1	94	1.04428e-31	58861	716.48	762.46	918.47	0	9.1291	744.55	923.07	931.29	216.11	666.01	286.38	767.94	675.42	772.92	684.87	4664.2	5662.7	5466.9	4748.7	4277.9	1731.1	1330.8	2710.3	2265.6	2677.3	2568.7	2325.9	2404.8	4342.6	2608.8			12246	3637;8964;18494;27315;30621;37393;40151;56235	false;false;true;false;false;false;false;false
MGYG000321781_00167	3	3	60	1.8694e-12	58857	1811.1	1718.8	2062.6	0	2605.7	1343.8	1300	1364.6	1418.9	1263.6	2307.5	1338.8	2283.8	1906.6	2201.7	3640.8	1476.9	2647.5	2428.5	2369.5	3063	1886.1	1916.5	2284.6	3717.9	1485.2	1555.7	1267.5	1576.2	2613.1			12247	4812;11058;26683	true;true;true
MGYG000321945_00107	3	3	33	1.13531e-10	58842	2270.4	2102.8	1664.9	2645.6	2363.1	0	715.13	902.32	217.71	1418.7	1240.2	794.78	3063.1	2119.5	1800.7	3465.2	2420.3	2781.7	5088.2	3728.4	3818	3593.9	3556	2988.8	3544.7	0	538.14	0	0	0			12248	2366;12208;20392	true;true;true
MGYG000321948_03800	7	1	121	1.00675e-27	58824	1045.6	693.27	1067.8	706.51	302.37	564.72	256.5	294.29	338.15	298.78	1321.4	837.4	929.32	369.19	766.03	4715.4	5963	4683.8	4462.3	5137.1	3288.9	3369.1	4070.1	4270.3	4379.9	422.02	1769.3	890.56	923.56	686.87			12249	2941;17796;37189;38607;52122;56398;60086	false;false;false;true;false;false;false
MGYG000321796_02659	6	3	79	1.62158e-21	58817	1490.1	1307.1	1522.6	916.7	1272.6	2867.4	3006.8	3762.7	3318.1	1960.9	4047.9	4825.8	3597.1	4172.8	4206.2	2569.6	1797.3	2982.5	2481.3	716.93	205.13	674.92	1105.1	1319.4	1625.9	0	1064.6	0	0	0			12250	5823;7352;8295;13480;25496;63569	false;false;true;true;false;true
MGYG000321850_02113	5	1	76	7.69837e-22	58808	5009.8	4773.6	3269.2	5285.9	6117.9	2250.5	2302.3	4583.5	3853.3	4279.2	2355.9	0	2199.5	1504.8	1366.2	1063.8	1987	1396.1	1064.8	2208.6	346.15	79.133	400.6	335.68	687.29	86.987	0	0	0	0			12251	27270;27671;52281;56009;61126	false;false;false;true;false
MGYG000322400_02556	3	2	41	2.51102e-13	58800	0	2024	0	174.97	0	0	1112.3	1674.5	379.57	408.56	546.05	710.7	793.97	644.15	868.07	737.88	4478	938.15	7127.6	12944	3552.7	1324	2892.4	2771.7	4828.8	0	2123.4	1293.4	1832.1	2619.4			12252	13180;24952;47718	true;true;false
MGYG000321839_02177	4	1	88	7.46575e-20	58800	2820.5	4822.1	3948.7	3086	2342.3	1233.4	703.15	940.83	2257.7	1317.2	1334.5	119.81	563.87	0	310.61	4568.7	6099.2	5218.9	4574	4666.5	1383.6	1235.3	2231.5	947.75	1469.5	369.2	235	0	0	0			12253	11308;21182;25219;63889	false;false;true;false
MGYG000321921_03132	4	1	66	3.76808e-16	58776	253.5	238.29	217.92	346.94	224.4	563.48	394.29	677.27	573.03	519.19	685.54	515.94	565.67	430.02	285.67	583.03	419.88	774.25	665.81	1380.7	7754.5	3316.9	2623.4	7238.9	3488.5	2013.4	6319.3	1864.1	4409.7	9432.1			12254	2594;19666;37113;53779	false;false;true;false
MGYG000329500_01648	6	6	88	6.13901e-27	58772	4376.5	4174.8	4646.8	3385	4571.1	2418.4	2267.2	1894.2	2324.3	2157.4	1979.5	1438.1	2094.1	1655.3	1532.8	1883.4	1892.7	1377	1884	1780.4	537.43	1779.4	1901.5	270.32	1674.8	1860.4	0	0	1015	0			12255	8036;25973;33678;44889;49867;52259	true;true;true;true;true;true
MGYG000324345_00047	1	1	17	0.000205612	58763	0	0	0	0	0	0	505.38	505.16	0	0	564.32	781.58	0	0	252.95	6397.8	3377.6	4569.4	4383.9	5058.2	5982.4	4580.6	6081.6	4392	4549.1	0	5513.2	0	1268.3	0			12256	33609	TRUE
MGYG000322670_03069	4	1	28	8.8933e-14	58710	798.52	0	0	0	0	3912.8	0	836.49	5365.7	0	0	0	714.26	0	972.31	2103.1	525.79	3215.5	3914.4	2986.1	514.22	4249.6	6067.5	0	4892	3312.9	0	6563.7	4767.2	2997.3			12257	24239;27698;36761;61044	false;false;false;true
MGYG000321846_01967	2	2	47	8.86622e-08	58707	1852.1	1909.8	1481	1082.3	2720	2389.8	1263.5	758.6	1824	1744.1	1368.2	876.96	1089.9	2064.9	1276.8	3914.4	3560.9	5047.9	2824.7	3119.1	2098.1	2331	3368.2	1042.9	3098.3	676.55	1736.7	1650.3	536.17	0			12258	28834;50975	true;true
MGYG000329893_00868	2	2	36	1.83676e-10	58704	3028.9	3458.7	2539.4	2307.3	3015.6	2926.9	3731.1	2883.7	3674.2	2892.6	4505.4	3591.3	4729.9	1659.2	2367.3	1219.5	1303.7	1224.2	0	1522.1	0	1554.5	1286.3	1931.9	1350.8	0	0	0	0	0			12259	9832;12674	true;true
MGYG000322100_03104	3	1	40	1.03285e-11	58660	2319.6	1762.3	2391.7	1696.9	1384.2	3035.5	4574.3	2324.3	2834	3168.5	6168.4	4781.5	5062.5	4662.9	4135.3	0	0	1005.5	0	0	804.02	120.28	275.64	513.59	228.65	792.8	1252.4	638.38	963.27	1763.3			12260	1620;21925;40958	true;false;false
MGYG000322100_01081	5	2	91	4.75622e-23	58600	6843.2	7401.4	5146.4	5631.6	6988.5	1374.6	1424.8	1262.4	1990.2	1504.7	1785.4	854.13	1331.8	1637.4	1563	1682.4	1818.2	1843.2	1257.9	1412	463.42	278.5	255.82	366.61	489.57	183.71	462.42	75.97	325.53	945.12			12261	6682;27206;39411;49093;60730	true;false;false;false;true
MGYG000321766_01272	6	2	65	7.79489e-24	58597	2226.2	1715.7	1614.1	1473.4	1643.6	80.094	300.72	232.76	449.85	837.54	381.81	4.2237	641.76	0	23.152	9380.4	2148.2	6065.2	7289.9	8323.8	553.73	117.45	11675	446.17	146.72	112.46	281.04	0	107.85	323.56			12262	6434;17903;17907;46816;49061;49062	false;false;false;false;true;true
MGYG000393188_01618	4	4	70	1.33199e-15	58589	1712	750.27	1542.5	1766.5	1238.6	2221.9	1168.6	2397.3	2310.7	2550.6	862.84	1517.6	1773.1	1414.8	1211.5	3351	5260.6	2909	3795.8	3238.7	2341.6	3084.8	2989.1	3633.4	3064.6	0	0	0	481.82	0			12263	4432;47943;54204;63506	true;true;true;true
MGYG000322704_00586	5	5	65	2.66583e-19	58572	2742.7	1120.7	2160.2	2842.1	1551.4	6697.7	4121.7	4737.4	5855.8	6584	3180.2	4037.4	2906.9	1583.8	4402.8	286.46	373.89	0	0	220.72	702.24	0	946.61	936.72	580.31	0	0	0	0	0			12264	2919;17416;42069;49494;54071	true;true;true;true;true
MGYG000427398_01812	3	1	55	8.68815e-13	58565	2477.9	1585.8	1640.9	2805	1221	3084.5	3327.8	3255.9	4535.5	6190.2	5280.1	2804.3	7509.6	4912.3	5143.9	247.01	121.37	125.85	342.84	384.29	262.93	171.43	154.99	280.5	446.26	0	252.53	0	0	0			12265	19818;23583;43650	true;false;false
MGYG000321759_03079	6	6	80	3.57839e-23	58547	938.46	2085.6	2533.3	4923.4	2883.5	1915	2142.5	4962.2	1315.2	4155.7	1134.9	1399	1370.2	1444	3305.8	449.19	2869.6	1418	951.15	1408.1	2783.6	3903.1	2453.1	2798.4	2418.7	209.27	143.29	0	232.4	0			12266	6959;15513;22323;37008;56680;64268	true;true;true;true;true;true
MGYG000322400_02824	4	1	59	1.38709e-16	58539	222.42	158.53	193.95	1265.5	648.99	926.71	2203.2	1196.6	854.87	1231.4	1893	1775.9	2034.5	2211.4	1454.8	3135.2	2861	2488.2	2220.2	2926.3	2230.4	2346	1849.6	2590.6	2330.1	2692.8	2913.8	2920.1	2491	4272.4			12267	6882;7167;12704;56241	false;false;false;true
MGYG000321710_04792	4	4	58	1.69089e-16	58537	962.96	1599.4	691.19	2087	1337	5200.5	5425.9	5063.2	5342.6	5399.6	4657.9	4172.7	6547.4	4431.3	4082.2	0	0	0	0	0	0	0	705.07	831.02	0	0	0	0	0	0			12268	10719;44140;51450;56220	true;true;true;true
MGYG000321851_04212	1	1	15	0.000660869	58529	2817.5	3418.3	3531.6	4271.8	4567.7	0	0	0	2279.8	0	1525.7	0	0	1456.2	3582.8	6125.9	4194.5	6151.5	6319.1	5461.1	0	0	0	0	2825.5	0	0	0	0	0			12269	57718	TRUE
MGYG000322400_00673	10	10	120	2.31692e-39	58511	3428.7	4180.4	3744.3	3206.8	4068.4	4173.3	3180.3	4095.2	4179.7	3891.3	2679.8	2880	2894.4	1071.6	2869.6	1091.8	1238.1	1479.8	1931.9	892.37	169.78	91.259	364.41	310.11	397.8	0	0	0	0	0			12270	2589;10409;11747;19708;27232;29000;44296;48278;52041;63660	true;true;true;true;true;true;true;true;true;true
MGYG000321795_03789	2	1	44	1.11847e-09	58509	1806.1	1885.1	1307.7	1446	1510.7	813.94	564.1	651.72	933.01	748.74	79.278	0	225.38	235.74	125.2	7175.6	6008.4	7472.8	6376.6	5287.9	2683.5	1291.3	2232.5	2606.2	2096	900.29	0	502.52	749.79	792.55			12271	27830;35758	true;false
MGYG000322532_00580	3	2	47	2.2781e-12	58503	0	0	43.516	0	67.664	76.089	129.8	127.59	308.18	60.607	133.89	184.96	135.23	232.08	150.72	4728.9	3108	3316.3	4170.6	5829	4261.4	3603.7	4926.3	4217.7	4480.2	3100.2	2637.6	2949.7	3244.9	2277.8			12272	24658;48796;59634	false;true;true
MGYG000322894_02361	4	1	60	1.85562e-15	58480	730.46	158.53	193.95	1265.5	648.99	926.71	4378.4	2912	1994.7	1231.4	1893	1775.9	2034.5	2211.4	2882.7	882.95	392.59	783.32	676.84	1117.1	4166.7	3351.2	1660.4	2590.6	2330.1	2692.8	2913.8	2920.1	2491	4272.4			12273	7167;12704;56241;64875	false;false;false;true
MGYG000322400_00781	5	5	35	2.97028e-18	58477	1621.1	225.01	405.13	0	395.48	0	0	0	0	625.1	784.81	0	845.85	0	0	9246.7	10552	8192.5	7148	7158.6	1805.3	1710.7	1868.8	2188.4	1072.5	0	484.46	310.12	0	1835.6			12274	2766;6836;19422;27709;33825	true;true;true;true;true
MGYG000321851_01996	3	2	33	6.76493e-10	58476	0	0	0	0	631.91	355.25	478.56	849.84	0	598.09	1134.4	0	981.88	812.19	0	3054.9	2572.3	3150.3	2194.2	3007.7	3337.2	4442.1	4195.7	3301.1	3274.9	5330	4141.8	3363.7	3915.7	3352.8			12275	5212;13014;33758	true;true;false
MGYG000322444_02756	5	5	55	3.63152e-18	58473	3346.1	2298.9	2072.9	1931	2845.3	5493.5	4837.9	1234.2	5864	5781.3	4359.7	4813.7	4715.1	4512.6	3780	0	62.146	32.342	0	0	0	0	492.41	0	0	0	0	0	0	0			12276	20230;25724;26357;29740;33586	true;true;true;true;true
MGYG000321856_00470	2	1	27	2.90725e-06	58470	4097.2	4340.2	4368.8	5392.8	4548.4	0	0	55.552	0	0	0	0	612.4	0	0	3934.8	1162.2	4203.1	3290.1	2466.9	1590.6	1925.9	2055.9	1787.7	1701.1	2146.9	2310.3	2233.9	2056.1	2189.2			12277	13005;21105	false;true
MGYG000321796_03626	2	1	30	1.08829e-07	58469	125.93	0	130.42	0	0	0	0	158.35	85.271	250.96	222.24	0	294.68	0	0	3459.9	2661.3	5085.5	4389.8	4432.6	3972.9	4525.3	5197.5	3364.8	3859.5	3928.6	2524.1	4643.7	2951.4	2204.7			12278	29318;29659	true;false
MGYG000329166_00061	7	2	87	2.82621e-26	58456	2138.9	2878.5	2404.2	4101	3094	3989.3	4087	1570.6	4698.5	4505.7	3934	3664.7	5036.7	3514.1	1691.7	201.23	455.19	113.13	213.52	1949.7	79.779	962.34	692.49	113.63	638.59	337.08	0	760.4	629.8	0			12279	7400;8091;11642;26537;30252;37853;37854	false;false;false;true;true;false;false
MGYG000410699_01497	6	1	89	3.68988e-21	58430	543.88	437.55	582.56	716.94	1089.6	237.32	613.94	529.98	524.71	456.95	580.37	1076.7	875.7	1080	972.23	1994	1065	1861.2	1966.1	2184.2	5420.9	3144.7	2223.8	4817.4	2813.8	3601.9	4494.9	3159.9	3332.2	6031.2			12280	1802;6431;20576;31099;61382;64123	true;false;false;false;false;false
MGYG000321715_02654	5	2	77	1.63246e-19	58428	2044.3	2896.8	3369.3	4248.7	2701.1	454.57	498.83	1291.7	1095.6	1175.8	993.73	784.61	1714.9	400.23	676.9	5177.6	4482.7	4014.5	3852.3	3674.9	1703.3	1607.6	1729.4	1495.1	1982.4	669.56	1346.6	884.3	1460.4	0			12281	8291;39700;41002;45863;61966	true;false;false;false;true
MGYG000321945_01901	1	1	11	0.00167178	58419	1622.5	1466.7	1585.6	944.04	0	0	0	0	0	0	0	0	344.71	0	0	10011	11970	11030	9638.6	9549	0	0	0	0	257.07	0	0	0	0	0			12282	59867	TRUE
MGYG000321710_01151	2	2	27	3.05518e-08	58409	3087	2227.4	0	1518.1	2941.1	2745.4	1833.5	2889.2	2086.9	2728.7	0	2432.2	2145.5	2052.6	2499	0	0	0	0	0	2102.8	3260.1	2212.9	3638.4	2582.7	3027.4	3739.8	4096.9	2561.5	0			12283	23371;23372	true;true
MGYG000328283_00557	5	1	92	3.98937e-17	58378	3018.7	1719.5	4327.8	3039.9	2778	2710.4	1500.2	5305.9	2940.6	2859.6	2137.9	1605.7	2271.6	2536.4	230.55	1033.1	1671.9	1962	2060.2	1991.9	667.59	946.54	1419.9	2852.6	789.37	627.43	1104.5	1362.1	905.87	0			12284	16288;27270;30463;52281;56010	true;false;false;false;false
MGYG000322704_01259	3	1	49	5.21476e-13	58345	3725.1	3359.7	3603.9	2352.8	3422.3	1940	2711.8	2057.5	2254.6	1893.3	487.84	387.27	460.46	1657.1	733.25	1927.3	3798.6	2641.1	2545.2	1854.5	2735.8	1175.6	1939.5	1758.6	1338.1	530.94	449.09	0	451.06	4152.4			12285	31210;32783;60738	false;false;true
MGYG000329500_01290	2	2	16	1.40999e-08	58338	0	0	0	0	0	0	0	0	0	0	0	0	0	0	0	4548.6	2169.1	2837.7	4089.4	3377.9	3416.6	3996.5	2789.7	3420	2671.6	5863.9	4193.3	5579.4	5783.7	3600.7			12286	41290;46904	true;true
MGYG000413837_01233	1	1	19	0.000115308	58312	568.39	0	0	0	0	916.32	3915.8	0	1324.8	1862.4	0	2582.7	1300.1	1468.3	4065.1	1153.9	0	0	1867.7	2167.7	0	3073.7	2689.9	5429	2778.3	8123.8	0	7125.3	5898.3	0			12287	25484	TRUE
MGYG000324939_02049	3	1	39	4.92527e-10	58270	423.03	0	0	0	0	909.5	1347.6	760.12	0	579.35	0	1502.1	0	1130.8	1151.4	2033.2	679.9	999.35	1361.1	2810	3632.3	3397.3	4557.8	4236.9	3900.4	6073.3	4924.6	3633.5	5271.8	2955			12288	243;40089;49338	false;true;false
MGYG000322103_03056	5	1	59	1.34928e-18	58266	1277.6	0	0	0	155.3	80.735	1215.6	105.51	0	101.33	0	165.82	0	84.306	0	7218.8	3381.9	7161.8	7103.9	7418.1	2957.3	2453.6	2621.5	3871.5	4049.3	1170.7	1399	1344.1	1210.1	1718.7			12289	1259;5378;22309;37510;54497	false;true;false;false;false
MGYG000321715_04949	4	4	67	9.8243e-16	58237	817.12	485.61	501.9	2080.2	0	1125	2200.3	3106.1	2290.4	1807	2037.8	2488.2	2801.8	2899.1	1193.5	1353.7	1151.7	1036	1016.9	1065.4	2790.9	3289.2	2206.8	3474.3	3691	3345	2343.9	3157.9	2480.4	0			12290	3387;8766;45232;64913	true;true;true;true
MGYG000321845_02456	6	1	65	7.46763e-24	58223	1454.8	871.31	1554.6	1900.3	1884.5	1307.7	2156.6	1706.7	1403.5	865.18	755.28	1444.5	1420.6	851.21	1731.9	2793.4	1560.1	2581.5	1518.4	383.45	3335.7	2708.5	2717	3313.9	1678.4	3709.3	3013.7	2877	3332.9	1390.7			12291	24545;30863;34977;37585;64442;64443	false;false;false;true;false;false
MGYG000393188_01482	2	2	17	3.24217e-09	58212	0	0	0	0	0	0	0	1501.8	0	0	0	2399.3	0	2192	2196.5	8210.6	5918.4	8823	10894	8426.9	0	0	0	3804.8	3844.5	0	0	0	0	0			12292	24563;26031	true;true
MGYG000321874_00596	3	1	41	3.54894e-11	58191	0	0	0	0	0	0	1037.8	0	281.07	0	0	191.64	414.04	639.34	278.96	184.55	0	706.14	0	246.09	6762.6	3529	2988.5	5946.1	3047.5	6256.6	7999	3719.5	7642.1	6320.1			12293	33799;43655;59292	false;false;true
MGYG000321948_02182	3	3	33	1.13927e-10	58185	310.59	1650.2	123.99	2893.2	4524.4	3968.9	5588.4	2943.3	4680.7	4729.7	2110	4485.5	4465	5457.5	5340	0	0	0	0	0	0	0	2587.9	2325.8	0	0	0	0	0	0			12294	1043;22821;37125	true;true;true
MGYG000413837_00812	3	3	36	1.76312e-09	58182	1647.6	5659.7	5068.4	5855.3	4391.4	3016.9	2350.5	2993	2958.5	3738.4	1237.3	1034.8	3227.4	0	842.44	1457.7	5904.6	1956.1	1138	731.86	0	0	0	0	2279.4	0	0	0	0	693			12295	9253;16647;41964	true;true;true
MGYG000393188_02203	2	2	19	1.51319e-07	58159	3947.4	2553.6	3934.9	6021.4	3205.8	0	0	0	0	329.36	0	0	0	558.33	352	8143.1	9032.9	7166.1	6196.5	6618.5	0	0	99.405	0	0	0	0	0	0	0			12296	36770;40799	true;true
MGYG000324961_02203	2	1	39	2.03701e-10	58156	3102.2	2471.9	3577.2	3491.2	2276.9	4943.6	2813.9	4759.8	2931.8	2967.5	4864.1	2402.1	3818.5	218.89	2428.5	1342.7	1881.6	53.199	1769	178.96	569.71	635.62	399.59	485.19	2156.9	448.32	440.24	441.87	193.89	91.366			12297	52149;57150	true;false
MGYG000322444_03192	2	2	49	5.06457e-10	58131	5340.4	5894.2	5231.1	7143.8	5251.9	4130.6	1036.5	3645	3423.3	2804.9	2085.1	2130.3	2136	1782.8	1859.3	1508	0	0	745.75	280.05	343.4	0	245.71	0	715.2	0	0	397.88	0	0			12298	12481;65776	true;true
MGYG000321826_03041	2	1	32	3.64971e-08	58097	1388.2	0	1717	0	44.982	1879.5	1277.4	1599.4	1686.7	1899.5	1733.2	1332.9	1758.5	1151.7	1085.1	0	4973.5	4583.7	4424.5	3896	2526	3056	3354.7	3428.9	3971.9	1832.7	1113	1093.1	1288.5	0			12299	28725;47805	true;false
MGYG000322881_03447	7	1	110	4.78978e-28	58088	2660.1	2018.5	2457.9	1727.8	1490.5	1540.3	2578.3	1728.6	2012.3	1938.3	1241.8	1258.4	1660.1	924.7	2046	2522.4	1977.4	2625.6	2600.1	2909.9	1839.9	273.12	1254.3	2537.3	1155.3	0	5448.8	763.9	790.67	4105.4			12300	11594;16742;27924;32775;40455;46799;63665	false;true;false;false;false;false;false
MGYG000321713_01695	2	1	39	9.77094e-08	58082	4001.5	4260.8	2783.8	4064.2	2384.9	734.66	916.79	2643.7	956.23	0	2525.6	1022.7	3556.7	3328.9	1298	1567.3	1508.9	1608.3	3193.3	1624.8	919.03	1477.1	1748.9	1225.4	1582.4	1526.5	1307.3	1610.4	1448.9	1255.1			12301	26362;54762	true;false
MGYG000321884_00049	2	2	47	6.34945e-10	58067	2021.6	786.88	2284.3	1910	566.76	3739.4	1259.9	1094.4	2297.1	2372.5	1348.9	951.79	657.35	1136.4	862.38	2831.7	5012.1	3212	2706.9	2298.8	3552.2	5150.1	3869.7	2555.6	3323.5	0	0	264.63	0	0			12302	1389;60685	true;true
MGYG000322902_00726	3	2	26	5.80867e-13	58047	2270.9	309.36	0	0	0	0	0	0	0	0	0	0	0	0	0	711.23	832.82	709.03	1010.4	4609.3	9584.2	3558.6	5101.4	7274.3	4543.7	5341.5	6926.3	0	5264.2	0			12303	27889;38402;58041	true;true;false
MGYG000329893_01654	1	1	22	0.000658009	58027	1753.5	0	2052.8	0	0	3425.8	1352.6	2078.2	2072.6	2467.5	3186	2161.8	1267	1845.3	1623.9	2935.9	0	3330.6	5710.9	3511.3	2091.3	4125.5	2662	3774.2	3624	0	974.54	0	0	0			12304	21533	TRUE
MGYG000327036_00600	2	2	23	1.11078e-07	58013	1641.7	910.97	1528.5	3088.3	1913.9	2106.6	2612.7	1982.7	2743.2	2466.6	6716.2	4244.4	7646.7	2577.9	2472.7	2349.6	0	1573.9	3951.9	3118.3	0	0	0	567.32	1798.5	0	0	0	0	0			12305	4378;44321	true;true
MGYG000393188_01944	4	4	44	5.08732e-13	57961	0	0	0	172.76	0	0	2636.1	651.04	212.83	529.72	0	0	0	290.91	0	6950.3	3522.7	4465.9	7141.6	7302.6	2469.6	3914.9	2843.6	2010.4	5146.2	2077.7	1884.5	750.24	2236.9	750.64			12306	9799;14074;37577;54514	true;true;true;true
MGYG000322874_00361	1	1	12	0.00104012	57920	0	0	0	0	0	0	0	0	0	0	0	0	0	0	0	0	0	2716.7	3798.9	2251.2	4705.3	0	5705.2	4812.7	4703.7	4427.8	5880.3	6810.8	5692.7	6415			12307	51398	TRUE
MGYG000410699_01047	4	2	55	5.24497e-17	57899	0	140.63	0	918.08	193.79	3584.2	6993.8	5677.5	3464.9	3534	1756.1	5253.5	3166	2051.3	3998.2	373.49	184.19	363.8	841.23	424.08	1585.4	1707.1	1773.2	1532	1511.5	1688.9	1519.5	1221.9	1670.4	770.65			12308	833;40541;41115;48979	true;false;false;true
MGYG000321707_00691	2	1	16	8.40842e-07	57885	0	0	3058.3	14239	7118.2	0	0	8158.4	0	2521.8	7889.6	5040.3	3177.4	1187.3	1367.5	0	0	0	0	957.07	0	3170.2	0	0	0	0	0	0	0	0			12309	45386;65605	true;false
MGYG000321844_02814	8	3	119	9.05976e-35	57879	4885.7	3935.9	4553.4	5510.2	5816.4	3267.8	3420.1	3248.3	3427.8	3415.3	2287.9	2137.6	2613.8	2249.1	3138.4	701.73	290.79	556.64	556.25	342.91	155.98	90.757	388.92	483.16	182.96	0	193.72	27.61	0	0			12310	3024;5287;31652;42136;43421;46390;55960;57888	false;false;false;false;true;true;false;true
MGYG000321733_01559	1	1	22	1.80779e-05	57863	2346.6	0	2549.7	0	0	2577.1	815.06	1786	3517.3	1014.1	2393	2176.6	1655.1	2929.6	0	0	3308.2	2141.2	2529	0	1847	4651.9	4090	0	4094.1	2869.2	2045.2	2976.4	3550.2	0			12311	58569	TRUE
MGYG000322902_00906	5	5	48	3.74647e-19	57859	308.07	279.5	306.92	0	0	2218.8	533.49	2203.1	909.4	791.39	2648.5	1456.2	2094.8	0	1593.4	3977.7	3390.3	2853	2905.3	4578.3	3677	4321	4468.6	3370.6	4687.4	3095	1191.1	0	0	0			12312	8838;17115;23734;28957;37990	true;true;true;true;true
MGYG000330365_01593	4	1	47	1.81624e-15	57807	0	0	0	0	0	3071	4663.8	5505.2	3057.5	64.635	3947.4	5990	5127.1	3094.7	167.57	623.72	2031.9	722.59	767.93	883.01	1705.8	1220.8	873.85	1548.1	1122.7	1354.4	4741	1628.7	2132	1761.3			12313	15159;19553;27228;27919	false;false;false;true
MGYG000321796_02335	1	1	23	8.37464e-06	57793	0	0	0	353.04	781.47	514.88	11986	766.9	787.81	763.11	339.97	3976.6	493.53	0	3442	0	0	591.06	540.34	690.69	4905.1	0	1037.3	3381.1	1883.3	2365.2	5395.7	1898.5	4514.9	6384.8			12314	51466	TRUE
MGYG000331268_00939	6	1	59	6.18161e-20	57782	898.62	1347.8	122.15	0	0	883.4	870.28	293.08	232.87	854.77	424.79	568.93	508.22	0	529.91	4262.6	2858.2	3376.4	3228.7	2784.6	4963.5	3771.1	3357.1	5021.2	3600.8	2252.4	4385.6	1224.5	2022	3138.7			12315	1465;4855;13914;14879;39515;57388	false;false;false;false;true;false
MGYG000329500_02403	2	1	41	4.75715e-09	57750	2021.2	643.7	0	906.84	2944	2722.9	3309	3558.5	3097.6	3223.3	2031	4022	2865.2	2250.1	3176.1	781.42	1225.5	0	1656.7	2397.8	2607.8	736.86	1089.2	2024.9	2748.2	2405	0	1207.6	2097.4	0			12316	53053;62373	false;true
MGYG000321759_03077	4	3	75	5.26603e-15	57746	2095.5	2210.2	2452.3	1165.1	742.33	2433.8	1526.7	2236.4	1992.2	2276.3	2880.7	2145.9	2766.5	2476.6	1879.5	1335.5	3481.5	2078.5	1657.5	1569.4	1011.1	3136.8	2969.5	2050.8	1586	1316.5	1238.6	1387.2	1646.7	0			12317	44098;53200;54537;66205	false;true;true;true
MGYG000321768_01492	1	1	30	4.26174e-05	57745	1519.3	1792.7	2481.5	2710.7	1531.7	1255.9	3308.8	2827.8	2142.8	1197	1004.6	1258.3	2521.4	1173.2	1491.9	3390.9	1459.2	2644.4	2299.6	2496.2	2042.3	3495.1	3229.6	1895.6	2338.1	1315.8	955.38	571.57	656.28	737.19			12318	42430	TRUE
MGYG000324345_02202	3	1	56	3.19694e-13	57737	1940.1	1749.4	2289	2291.5	1545.7	1675.8	2089.9	2121	2532.9	1695.1	1656.5	1637.3	811.36	778.46	908.61	1222	1564.7	1401.4	872.65	1011.7	2317.3	2297.2	2394.8	2235.1	1883.3	3673.1	2857.5	2410.1	2732.5	3141.2			12319	47204;52053;60195	false;true;false
MGYG000321883_02251	3	2	57	6.29203e-14	57732	382.26	233.97	139.11	453.43	333.84	2132.5	3281.8	2321.3	2026.4	1742.5	1363.3	3236.3	2648.7	1832.9	4418.7	1127.6	385.53	1625.3	1931.2	2834.4	1686.7	2972.2	2711.6	1784.5	4689	2101.2	2382.7	406.42	1831.4	2715.5			12320	796;14692;35631	false;true;true
MGYG000321781_02304	7	1	101	4.24315e-29	57712	567.66	728.7	1187.4	764.41	1084.3	333.5	453.45	607.72	517.58	320.97	785.97	490.49	937.9	62.171	221.15	3379.5	4183.1	4077.3	4480.4	3688.3	3743.6	2489.9	2445.5	3954.8	2940.5	1130.8	2994.2	1637	3363.6	4140.4			12321	1202;17702;24677;28385;44568;45148;59074	false;false;false;true;false;false;false
MGYG000413837_01976	2	2	23	9.74425e-07	57709	2357.1	670.64	0	4974.6	6111.3	677.91	9833.8	2164	0	0	0	445.29	2915.4	374.91	6639.3	7062	0	4385.9	5264.7	0	0	3832.1	0	0	0	0	0	0	0	0			12322	28971;36213	true;true
MGYG000328750_01712	5	2	125	9.76138e-24	57706	1331.5	2190.9	2500.3	3261.3	2266.3	1469.1	3140	2410.7	1640.2	1043.6	1615.6	1072.6	1229.7	1001.4	1593.3	2366.9	2340.7	2782.3	2164.6	2811.4	2500	2826.8	2077.6	2562.8	2215.7	1160	1300.4	702.34	923.47	1204.4			12323	23681;44164;44545;45895;51490	false;true;false;false;true
MGYG000329893_01254	3	3	53	2.16766e-12	57701	2299.9	3867.9	1696.9	2926.2	4812.9	2327.3	3039.3	1596.7	3391.8	3014.9	1278	1311	1797.1	1238.1	2472.9	2080.8	1858.9	1623.8	2435.4	3951	1611.5	1444.6	1536.7	1081.6	833.35	0	0	1067.3	0	1104.5			12324	8410;48717;59165	true;true;true
MGYG000322513_01049	3	2	36	1.46547e-12	57676	5713.9	1260.8	3442.2	7776.8	475.37	4019.9	2654.8	2495.5	4045.7	3520.7	3824.1	2725.7	3876.6	681.28	3059.7	1999.7	151.18	1655.9	2334.9	0	0	0	0	1030.3	930.87	0	0	0	0	0			12325	29725;32246;36852	true;true;false
MGYG000324207_01218	6	2	54	2.77699e-26	57675	0	0	248.55	0	0	254.95	0	0	0	0	376.35	0	87.837	0	0	5332.9	6207.4	4773.3	7205.2	4609.6	3643.4	4158.8	4589.7	5113.7	7253	1388.3	299.61	143.29	1989.1	0			12326	60;8790;8791;13824;35825;46928	true;false;false;false;true;false
MGYG000322101_00044	2	1	52	9.94762e-08	57644	835.63	2810.5	2423.8	716.9	728.8	1127.9	1093.2	189.02	1233.5	1510	378.42	119.87	357.22	1449.2	676.63	6543.1	6184.5	5670.9	5069	5194.8	47.226	2636.4	3619.6	3356.6	2526.5	0	0	1144.3	0	0			12327	11967;35314	false;true
MGYG000321781_03556	2	1	30	3.00731e-09	57628	1482.9	1097.2	1902.8	0	1590.4	966.14	1102.7	1359.1	1108.2	1113.1	1603.8	1424.1	1520	1148.5	167.78	6187.1	7312.4	4826.6	4513.9	5376.2	1666.3	746.24	871.46	2691.7	2584.9	0	1419.2	0	0	1845.6			12328	17760;48204	false;true
MGYG000322670_03575	2	2	27	1.7895e-08	57607	482.94	0	0	0	0	183.17	789.71	308.04	0	345.37	0	0	311.35	422.02	0	2505.2	1977.5	3519.8	3003	2660.7	5334.7	5621.2	3898.9	5469.9	2314.6	3948.9	3670.7	4871.1	3231.1	2736.6			12329	14299;27169	true;true
MGYG000329166_01057	2	1	33	7.22757e-10	57606	1990.6	2734.1	1790.2	1293.2	1651.4	5526.8	4888.8	4658.5	4510.6	5071.6	4745.8	3895.2	4010.2	2033.1	3524.3	100.22	687.99	507.45	0	0	588.34	583.7	935.06	814.79	1064	0	0	0	0	0			12330	43545;45467	true;false
MGYG000427398_02368	4	1	41	1.44651e-15	57604	0	175.93	488.53	0	0	0	0	1479.6	0	337.59	1648.1	2193.3	1642.4	2459.5	1465.1	3030	1014.2	2250.1	538.64	374.83	3247.4	3827.9	2296.3	4166.2	2454.4	4256.1	7427.2	0	7677.5	3153.4			12331	4597;4884;45567;59201	false;false;false;true
MGYG000321796_03174	5	1	89	1.25772e-23	57603	3625	3715.5	3553.9	3051.7	2337.6	1450.4	2606.2	2430.3	1229.7	2920.1	1720.9	2111.5	45.064	2147.5	835.88	2824.1	2688.5	1860	4137.9	4052.9	1443.8	191.2	1772.4	2157.3	776.61	38	95.906	0	957.32	825.37			12332	40578;48131;51053;54074;54075	true;false;false;false;false
MGYG000321851_00634	2	2	21	5.40675e-07	57580	1719.6	1923.1	4765.6	1824.1	4641.1	4786.9	2524.5	4664.5	4298	4935	6773.1	3734.2	3373.8	3703.8	3913.2	0	0	0	0	0	0	0	0	0	0	0	0	0	0	0			12333	57532;59101	true;true
MGYG000327036_01253	6	1	82	2.12446e-22	57573	118	91.607	52.98	177.87	155.3	61.46	137.55	407.83	0	150.82	266.68	220.6	0	84.306	0	3611.7	1619.1	3023.8	3582.8	3828	4157.9	4455.4	4097.9	3885.4	4460.4	3542.5	3711.9	4289.2	3608.5	3773.8			12334	1259;21914;37511;40815;54497;58245	false;false;false;true;false;false
MGYG000321902_01187	7	1	95	1.76243e-30	57573	911.46	451.69	718.4	542.5	461.17	506.23	277.65	518.11	580.31	1688	294.11	509.8	521.76	363.94	373.35	4648	4823.8	4848.8	3897.3	3916.4	4242.7	2712.3	3309.7	1780.8	5022.8	1576.7	1684.8	991.52	3029.8	2369			12335	8019;24009;31452;39214;45794;61680;64689	false;false;false;false;true;false;false
MGYG000321948_04109	2	2	38	3.0739e-11	57565	3133.8	2788.4	2932.8	1701.2	1885.2	6077.8	3545.1	7486.9	6167.8	5668.6	1433.5	1896.4	2413.1	1300	750.1	1369.6	1274.2	904.35	1238	970.76	668.31	0	0	1076.3	882.49	0	0	0	0	0			12336	47424;62500	true;true
MGYG000321759_03076	4	1	60	9.65953e-17	57561	3804.3	2671.4	3002.5	1914.5	2267.6	3312.7	1176.1	2798.6	4043.1	2976.2	3774.2	1651.1	3165.2	1902.6	1834.9	991.12	637.23	1424.3	1027.5	1134.3	1755.1	2026.6	2947	1914	1997.5	742.6	668.95	0	0	0			12337	10097;22062;33922;56718	false;false;true;false
MGYG000431408_01168	3	1	63	3.53274e-12	57557	216.08	132.29	127.17	142.49	239.89	42.159	191.52	68.418	41.769	102.03	0	79.149	67.846	55.858	141.58	252.26	144.51	279.39	321.97	320.16	158.52	4494.8	4940.4	264.57	4851.3	64.321	9317.1	4145	13092	13262			12338	20325;27947;52843	false;true;false
MGYG000321883_01618	3	3	43	2.20592e-11	57544	1237.4	1036.6	1370.2	0	1106.9	3379.5	2326.5	2174.1	4003.3	2465.4	3943.8	4360.9	4604	3780.4	4321.1	375.33	0	272.04	0	197.06	3091.5	3084.2	2702.2	0	0	2916.2	2152.7	0	2643.1	0			12339	6100;13355;13820	true;true;true
MGYG000411286_01938	3	1	50	2.19362e-12	57527	614.07	574.16	1035.5	700.47	463.43	3474.3	3781.4	3623.5	3552.7	1168.7	3392.9	4025.6	4117.8	2947.8	1559.1	636.13	442.29	1242.6	784.73	2131.4	1419.4	1708.3	1605.9	2345.1	3469.2	1946.7	1236.3	1144.2	1345.8	1037.4			12340	17878;26057;52984	false;false;true
MGYG000321759_01909	2	2	15	7.44086e-08	57517	0	1815.3	0	4141.8	5028.5	4489.2	0	0	482.93	5476.6	4065	0	0	9878.5	17015	2112.9	602.95	1834.4	0	0	0	0	573.39	0	0	0	0	0	0	0			12341	7810;30767	true;true
MGYG000321884_00646	2	1	32	2.78593e-08	57499	1595.7	0	201.43	990.92	1390.3	420.02	1313.7	1521.5	954.41	616.49	1071	1149.6	1035.3	914.18	1395	3401	3357.7	3257	2850.3	3181.2	4530.1	5309.9	4892.8	4275.8	3784	0	4089.1	0	0	0			12342	30877;65258	false;true
MGYG000321796_03462	2	2	24	6.36346e-08	57497	1065	1044.4	1547.7	0	654.56	0	382.51	729.9	253.69	229.36	0	0	264.3	0	0	7548.9	11420	8129.8	5830.9	8283.9	3017.3	2990.5	265.93	1045.9	664.62	1328.8	0	0	799.62	0			12343	12118;40216	true;true
MGYG000329893_01020	3	3	45	2.59473e-11	57494	2644.7	2104.2	1653.4	1031.6	2399.7	4094	5008.4	4121.3	4292.9	3861.3	3493.8	1991.3	4320.6	1756.6	3992.7	861.5	429.37	730.28	319.3	416.7	869.43	1032.4	1450.3	962.3	1136.1	0	695.03	0	1084.1	741.41			12344	23549;35788;60926	true;true;true
MGYG000321883_02571	2	2	21	2.48967e-07	57494	5416.2	1798.6	1418.2	6361.1	5712.1	3817.6	2780.2	3209.3	3666.4	3795.6	5061.2	4178	4056.1	0	3716.5	0	0	0	0	0	0	2506.5	0	0	0	0	0	0	0	0			12345	17795;65516	true;true
MGYG000321845_00787	5	1	66	1.60829e-19	57487	1880.9	2816	493.61	1544.4	992.59	2157.2	2369.8	2696.6	1731.1	2430.9	1024.1	2242.1	2564.1	1690.8	1599.1	4139	2059.1	1012.3	3794.8	3592.3	988.27	2538.3	3142.6	1353.2	3128.8	1085.7	797.07	1278.1	344.26	0			12346	3471;21421;25828;52046;53355	true;false;false;false;false
MGYG000322902_01635	2	2	27	8.10405e-08	57462	0	0	0	0	0	0	0	2201.9	0	0	0	0	0	0	0	3447.5	616.57	4271.1	4760	4612.4	6653.8	756.58	5343.1	4188.2	4771.1	5075.2	4756.2	4278.5	710.09	1020.2			12347	10897;48402	true;true
MGYG000393188_02881	5	4	104	1.04447e-22	57435	865.38	1283	1419	1711.8	934.26	474.04	480.57	668.53	678.03	724.82	407.08	271.13	467.44	99.554	650.54	4470.3	4120.5	4527.2	4150.6	4295.5	5109.5	2485	2008.2	4738.4	2202.5	761.03	1522.9	353.95	705.76	4848.9			12348	17220;23307;30312;62339;64343	true;false;true;true;true
MGYG000321839_03002	3	1	55	1.25963e-15	57435	7527.3	7609.7	9055.7	7575.1	7193.1	821.51	826.34	685.8	801.03	849.95	842.82	573.47	702.98	360.97	576.12	1852.4	2314.9	2469.1	1124.8	2129.8	260.12	228.5	365.97	0	305.26	0	51.782	81.234	112.13	136.79			12349	9398;28795;54005	false;true;false
MGYG000321715_01631	4	3	61	1.95002e-16	57418	2417.7	2368.8	2997.3	1059.2	640.45	1978.7	1817.8	2555.2	2074.8	438.05	1602.2	745.7	1889.5	644.77	1581.2	3119.1	2246	2246.9	3412.5	3636.2	3263	1322.7	2274.8	3306.7	2469.4	2027.8	1369.8	0	1911.3	0			12350	20723;38534;54207;56687	false;true;true;true
MGYG000326028_02200	3	1	37	2.59908e-10	57411	1071.7	0	0	1068.3	1846.3	1298.8	1206.5	1085.6	1493.2	1326.8	3447.1	3234.6	3137	2250.7	3039.7	77.837	1828.3	756.2	1016.6	0	4345.8	2438.3	4026.6	4224.1	2688.4	3505.4	3021.9	0	2604.1	1370.8			12351	12225;13548;40990	false;false;true
MGYG000324860_02931	3	2	62	6.88748e-12	57409	1599.9	1323.2	1469.9	1060.3	1081.8	1138	1091.8	1246.8	1944.4	1710.5	1721	1498.5	3379.4	1405.8	2268.3	2266.5	2825.2	3080	2449.1	1999.3	1309.6	3755.7	1322.4	1381.5	2816.5	1325.1	3606.2	1017.9	692.97	3621.2			12352	26012;35111;58404	false;true;true
MGYG000322545_03694	2	2	25	2.90183e-08	57404	4317.2	2970.8	3734.8	4040.3	4373.5	2867.4	1500.1	2415.1	4666.8	2768.2	3123.9	2364	2725.1	0	0	2546.2	2094.4	1835.1	1922.5	3729.6	360.85	674.66	620.25	943.03	810.45	0	0	0	0	0			12353	11931;36566	true;true
MGYG000410901_02388	6	1	97	4.51108e-25	57397	1034.3	808.01	959.27	651.28	735.86	1308.8	352.2	1405.7	1129.4	624.89	426.07	689.21	287.89	1005.3	1332.1	3995	3221.5	2339.1	2516.5	2171.3	5969.6	4800.3	3892.7	4447	4601.5	1075.8	1749.9	1015.1	856.46	1994.5			12354	1033;17159;20451;21337;54982;54983	false;true;false;false;false;false
MGYG000321796_01437	4	2	46	6.96819e-16	57387	0	0	0	0	45.198	34.52	119.76	0	58.052	75.975	45.58	97.082	92.714	299.43	1493.3	3652	144.52	554.12	3773.5	4836.8	1497.9	10717	900.33	1619.3	1467.4	4926.7	5286.3	482.27	5432.2	9735.4			12355	11085;21089;27125;49659	false;false;true;true
MGYG000328750_02583	2	1	25	2.83383e-09	57370	0	0	0	0	0	0	0	0	0	0	0	0	1456.6	0	68.223	4611.6	4414.7	2531.4	4124.5	2818.7	4783	4333.2	3949.6	3710.2	4949.2	4366.9	5024.8	261.46	5160.6	805.46			12356	23469;59995	false;true
MGYG000411235_00949	1	1	12	0.000148347	57370	0	0	0	0	0	0	0	0	0	0	0	0	0	0	0	3339.7	2562.3	0	0	0	3939	6043.6	4279.8	4915.7	4245.1	5420.9	6053.9	6091.8	5581.1	4896.9			12357	60973	TRUE
MGYG000321883_04093	6	1	106	5.34037e-26	57336	1269.5	1441.7	1569.5	1501.3	2241.9	1053.3	3361	2302.4	957.54	1113.1	1545.9	1048.8	1562.3	1693.4	1278.2	3060.5	3100.2	2936.9	3349.5	3429	1445.2	510.67	6797.5	1399.1	916.1	1027.7	1818.9	293.17	1256	2056			12358	6182;14007;20190;44214;54529;54530	false;false;false;true;false;false
MGYG000321884_02536	5	4	76	1.54148e-20	57329	1540.5	2126.8	2292.6	1173.5	314.58	648.77	978.29	1623.2	1815	1759.2	916.33	1336.4	1083.2	0	654.43	1161.7	3798.3	2054.8	1287.5	1053.9	5762.4	2936.4	4041.8	3892.8	3085	2861.2	2241.4	2119.4	2770	0			12359	275;29129;39238;44799;58553	true;true;true;false;true
MGYG000321948_03023	2	1	24	1.37862e-07	57323	989.27	972.62	0	0	983.31	1800.4	1476.7	0	1589.2	1522.4	2580.5	0	3451.3	0	1001.3	9113.9	962.77	4609.7	10473	12229	510.45	253.06	537.12	0	2267.3	0	0	0	0	0			12360	32739;48768	true;false
MGYG000321733_01911	5	5	66	6.05671e-18	57316	1785.9	2177.4	1522.9	1375.6	0	2447.8	7504.9	3052.1	3009.1	3054.3	2464.1	3030	4163.6	3078.2	3431.7	523.57	994.25	1770.2	1765.8	0	2918.9	635.86	632.43	595.54	1763.3	0	0	0	0	3618.2			12361	36351;43756;55671;55881;59771	true;true;true;true;true
MGYG000321884_02800	2	2	42	2.39801e-09	57315	4283.8	2852.7	2482.3	4465	3202.3	3705.5	1861.6	2814.5	3681.5	2876.9	1992.5	2532.7	3404.1	2381.4	2569.1	1394	761.83	2428.9	2038.8	1863.8	759.18	1378.2	721.11	332.55	530.99	0	0	0	0	0			12362	57254;64020	true;true
MGYG000322466_02748	8	1	119	1.29762e-33	57308	861.77	382.42	799.53	215.87	605.62	125.97	160.75	580.91	500.23	611.76	530.01	463.36	560.5	403.71	245.93	5876.1	5317.4	4848.1	4043	4625.7	2856.6	3629.8	3029.7	3724.5	3340.8	2853.3	798.57	2084.4	437.19	2794.7			12363	32711;36953;42869;46862;48692;57962;58788;61687	false;false;false;false;false;true;false;false
MGYG000322466_01247	7	4	71	7.09745e-25	57299	3651.3	2911.6	2075.4	2481.2	5617.5	1919.4	4472.7	2636.8	3074.8	3292.4	2589.3	2539.2	5225.8	2908.8	2264.9	2652.5	1380.1	1344	1803.7	1041	387.79	562.43	134.26	331.85	0	0	0	0	0	0			12364	1776;9279;15000;16590;18255;20066;54175	true;true;false;true;false;false;true
MGYG000328710_01408	5	5	40	1.51491e-17	57296	3282.4	2595.2	2616.7	0	0	921.71	0	633.32	633.67	0	0	0	0	0	0	2821.2	4977.7	4467.7	6023.2	4131.1	3844.6	2847.9	2861.7	3155.9	3250	1502.7	1877.7	0	3723.9	1127.3			12365	3002;6897;15340;38026;56641	true;true;true;true;true
MGYG000322540_01638	6	1	80	1.08645e-24	57288	0	0	65.614	264.73	233.29	283.37	1460	292.4	202.18	248.52	0	269.58	914.07	280.11	261.03	1000.3	549.24	3618.2	4677.1	5597.6	9000	2952	2517.8	3613.2	4580.6	3064.3	2922.7	2150.1	3154.4	3115			12366	708;26764;44982;58285;58528;62321	false;false;false;false;true;false
MGYG000411382_03706	1	1	17	2.6397e-05	57282	4460.9	2480.4	3792.5	2619.6	3750.9	4165.9	3634.9	4090.5	5168.2	3880.4	3741.3	3403.8	3929.9	4770.6	1837.7	0	0	0	0	0	362.12	0	1192	0	0	0	0	0	0	0			12367	2918	TRUE
MGYG000321771_00835	3	1	51	9.36194e-14	57233	1444.8	2640.8	1799.8	173	2446.6	3993.2	1999.3	78.382	2977.8	1662.6	218.78	84.926	220.28	160.67	1344.4	4289.2	1794.6	202.49	3419.8	2850	3984.9	4263.2	4464.5	79.269	4016.8	1756.4	4299	511.5	56.279	0			12368	32775;46799;64026	false;false;true
MGYG000393188_01970	5	5	41	6.7205e-18	57203	0	0	659.18	0	0	0	869.24	624.9	0	0	1839	0	0	0	142.29	7246.3	2991.2	5208.1	7436.4	4371.4	6028.9	1033.5	356.96	2804.4	3104	1429.2	1177.3	224.87	454.73	9201			12369	10868;27106;39826;43736;53233	true;true;true;true;true
MGYG000321884_00219	8	7	104	1.9435e-28	57184	1599.8	2434.6	2519	2331	1950.7	1230.8	1092.7	1261.5	1747.3	990.58	847.76	667.08	1078.8	409.43	512.48	4490.8	3557.5	5432.9	4230	4385.8	1990.4	1686.3	2119.7	2418.6	2400	1433.8	777.73	741.68	845.32	0			12370	12630;18353;30899;33929;35849;37182;41238;52568	true;true;true;true;true;false;true;true
MGYG000329166_02362	2	1	43	3.18747e-07	57180	168.36	246.88	148.36	326.06	135.44	222.58	119.41	190.1	192.96	141.34	381.12	328.93	287.6	335.59	243.32	2720.5	2698.1	3033.3	3129.2	3488.4	2416.5	4551.3	4353.7	3355	3175.6	6233.5	2486	5102.5	4697.9	2270.1			12371	30478;32773	false;true
MGYG000411062_01021	1	1	13	0.000363998	57148	0	0	0	0	0	0	1705.7	0	0	0	0	0	0	0	0	3078.7	0	2408.7	3352.5	3655.5	8088.8	3900.8	1033.5	5800.9	3545.6	0	4733.3	0	5914.6	9929.7			12372	55254	TRUE
MGYG000322685_02096	3	1	42	1.46933e-11	57144	4636.9	2832.7	4769.9	6441.1	3257.6	3433.7	3071.8	4025.7	3593.5	4056.5	2219.1	218.56	2635.6	1482.3	2975.3	0	1136	1188.8	1556.8	1426.4	758.76	0	0	967.12	460.43	0	0	0	0	0			12373	17624;41050;53527	true;false;false
MGYG000321827_00930	2	1	14	4.03476e-05	57135	674.68	0	0	0	0	0	5498.1	515.52	0	0	756.71	0	934.18	0	521.79	0	1602.2	1171.9	0	1062.2	0	0	0	14268	9165.7	0	0	7753.1	0	13210			12374	23311;59917	true;false
MGYG000321782_04773	4	3	38	4.18194e-16	57134	4019.9	3871.2	2866	3654.4	2066.2	4028.3	4505.4	4659.4	3875.9	2807.8	2649.9	6274.4	4183.4	1056.2	6615.1	0	0	0	0	0	0	0	0	0	0	0	0	0	0	0			12375	30874;39130;39993;53532	true;false;true;true
MGYG000326257_01429	11	1	129	1.19368e-42	57088	2774.6	3182.1	3018.3	2654	3440	3324.9	4189.7	3142.8	3277.4	3429.2	2554.3	3484.1	3084.9	1287	4495.5	1452	661.96	873.59	1511.9	1176.1	909.03	310.49	364.41	574.81	397.8	635.38	427.71	0	454.41	0			12376	2589;3486;10409;11747;16592;19708;29000;44296;48278;52041;63660	false;false;false;false;true;false;false;false;false;false;false
MGYG000321715_00940	4	2	43	3.38203e-17	57071	3187.2	2308.4	1772.5	1297.5	1439.2	2568.5	7988.7	5508.7	3094.6	6393.1	297.44	4238.7	2123.5	493.58	8105.1	0	0	0	0	3837.7	333.75	661.61	211.43	272.27	312.26	284.85	215.3	0	125.08	0			12377	45678;46138;50768;56442	false;false;true;true
MGYG000331346_00585	3	2	60	6.28625e-14	57070	3632.8	4191.1	3571.5	3410.2	4046.5	2816.5	2944	4294.6	3957.9	2283.7	1992	1321.3	2071.3	2094.2	2038.3	942.66	0	1004.1	1387.1	1964.6	1040.1	858.44	880.47	1323.5	770.45	127.71	368.79	357.25	484.41	894.27			12378	10478;50102;55525	true;true;false
MGYG000321715_00161	2	2	41	1.08517e-09	57046	2109.7	2384.4	2975.3	2240.5	2137.4	1431.2	1654.6	1870.6	2095.6	1739.2	2498.8	2001.2	2708.4	0	1844.3	3071.8	2116.2	2375.9	2709	2266.2	2721.5	2861.4	3502.6	2057.2	2368.3	0	1305.1	0	0	0			12379	57308;57309	true;true
MGYG000322126_00431	4	2	45	2.28319e-16	57042	4721	5751.6	4887.4	4077.2	4926.5	5461.1	2623	3003.9	4252.2	1915.7	1731.9	2279.2	1212.5	1733.5	1103.7	0	0	0	0	0	2219.5	2022.4	1545.2	908.77	665.46	0	0	0	0	0			12380	18245;18246;49099;49100	true;true;false;false
MGYG000321796_02553	6	1	80	7.97645e-26	57034	263.93	0	0	349.11	301.41	353.41	391.52	0	280.02	391.2	500.98	280.85	359.3	511.86	263.68	2324.7	3773	4847.1	4650.9	3502.3	4353.5	4291.1	4496	4198.7	1921.9	4078.3	3450.4	111.21	2849.4	3938.1			12381	2680;17423;30554;30591;43317;59763	false;false;false;false;false;true
MGYG000321851_01912	5	1	81	6.63914e-19	57006	142.77	107.61	170.74	204.76	141.97	115.13	124.28	168.88	166.98	102.97	872.84	134.09	932.1	1079.3	128.12	1806.3	1552.2	1505.7	2365.5	3196.3	2738	3472.5	2565	4352.9	3338.9	3187	6686.2	5668.6	4765.7	5213.1			12382	7023;9480;12350;23879;40983	false;false;true;false;false
MGYG000329893_01675	2	2	31	5.23766e-09	56999	3399.8	3601.4	3573.2	1969.9	3547.3	2523.8	2764.4	2192.9	2671	2060.5	2671.9	2372.7	2723.5	2419.4	1973.8	1291.3	2878.8	2140	1602	2016.6	0	1297.7	1125.9	902.17	983.65	1000.9	0	0	1294	0			12383	734;46667	true;true
MGYG000322670_02381	2	2	20	5.22378e-07	56988	0	0	0	0	0	440.94	0	0	0	0	0	0	0	0	0	1571.3	0	6540.1	0	1566.2	7076.9	10176	7691.8	5670	5188	4130.7	2784.7	0	4151.1	0			12384	17265;52252	true;true
MGYG000322491_02148	2	1	33	9.86619e-09	56978	794.33	563.62	926.17	1009	2172.3	2358.8	1017.4	3128.2	1352.1	1621.2	5017.1	1335.1	5087.2	2031.8	5559.4	574.73	649.56	0	930.28	1306.4	1303.7	2281.2	1696.9	1748.8	1876.6	2210.3	2792.3	2270.5	3362.6	0			12385	40340;42217	false;true
MGYG000329893_01545	6	6	67	6.95734e-21	56976	2965.8	452.79	2410.4	1263.9	1787.4	4531.1	3347.8	4104.7	6207.4	6347.5	3470.7	3337.9	5503.6	3009.8	3989.1	0	316.1	482.11	2151.9	1013.1	0	204.28	78.754	0	0	0	0	0	0	0			12386	5130;15982;27847;39779;43218;47619	true;true;true;true;true;true
MGYG000324939_01166	2	1	49	1.22307e-10	56950	2833.7	2688.6	2914	3942.7	3505.6	2209.3	2058.9	1941.3	1863.1	2105.4	547.31	1662	1313.7	206.48	2320.5	1672.7	1461.1	1822.7	1722.8	1961.5	1547.5	1461.5	1309.4	1614.5	1147.2	1831.7	2053.6	1362.7	1763.4	2104.6			12387	3474;61761	true;false
MGYG000322995_02147	6	1	77	6.40601e-24	56948	1717.7	885.97	1089.8	1270.8	2489.3	2687.9	3029.1	4246.7	2946.9	4914.4	3393.6	3648.9	5114.9	4386.9	5591.8	1290.5	900.26	1378.8	1517.6	1587.8	525.06	618.4	125.31	878.18	0	710.9	0	0	0	0			12388	1687;25870;28254;31127;64263;64375	true;false;false;false;false;false
MGYG000328283_00649	6	2	62	7.94478e-22	56929	7349.7	3283.1	7026.3	5840	7507.2	2324.9	2307.5	3080.7	2614.9	3139.1	1580.2	1875.3	1852.2	1732.5	2260.6	510.04	245.04	588.62	532.51	730.14	0	0	0	0	0	0	316.81	231.41	0	0			12389	20359;22805;34677;52979;62383;64788	false;false;false;true;true;false
MGYG000321759_00929	3	3	67	1.02603e-12	56918	1660.4	2061.4	1637.2	393.87	3113.7	2038.4	3007.1	2294.1	3600.1	3865.4	4694.1	2919.3	5158.9	3161.1	4589.2	1198.1	312.33	992.53	766.62	808.2	745.15	1221.9	1245.7	1042.4	1157	398.5	0	1429.1	874.9	531.8			12390	38643;46714;47990	true;true;true
MGYG000322532_02022	3	3	26	3.67947e-10	56913	0	0	0	0	0	0	0	0	0	0	0	0	0	0	0	5154.5	2103.6	3382.8	3761.9	5305	7652	4068.7	5387.7	5719.2	5739.1	3711.5	2648.2	0	1620.7	658.48			12391	11034;16037;21717	true;true;true
MGYG000321796_02196	3	3	38	5.94559e-10	56897	907.43	0	0	1667.3	2576.2	1781.6	3011.1	2006.8	1571.7	1587.4	896.41	2139.4	1558.8	1718	3224.9	1520.8	731.52	4679.8	3882.2	3232.8	1754.4	2038	3634.2	2793.2	2028.4	1435.7	834.61	1314.3	1602.9	767.12			12392	60499;61573;61790	true;true;true
MGYG000322466_03114	4	3	75	6.31689e-18	56878	1769.7	1916.2	1979.5	1396.7	1090.2	1917.2	1487.6	1575	2132	1017.5	2790.9	1617	2630.8	1380.8	1752.7	1906.1	2946.9	2009.3	1533.9	1965.1	2138.4	1888.1	1902	1919.6	2379.9	2647.9	1863.7	1322.6	2313.3	1687.7			12393	9331;17997;65540;65541	true;false;true;true
MGYG000328710_00194	1	1	11	0.00106506	56876	0	0	0	0	0	0	0	0	0	0	0	0	0	0	0	0	0	2706.1	4572.4	4612.9	8819.1	4295.5	2907.2	6414.6	4145.5	3740.1	6473.4	0	0	8188.9			12394	29493	TRUE
MGYG000322670_02662	2	1	24	1.4169e-06	56862	671.19	0	0	0	0	0	0	0	0	0	0	0	0	0	0	6403.1	3079.7	6601	5872.5	6448.3	1968.5	3587.9	2317.1	2793.5	4019.2	2653.5	2360.3	2644.5	2659.8	2781.8			12395	34904;41982	true;false
MGYG000322444_01910	5	1	86	4.31494e-19	56856	803.91	627.09	657.93	732.13	1666.9	1017.5	1757.9	1962.8	605.14	1180	1191	1619.9	2125.7	1056.8	2264.5	2869.6	2219.6	2264.5	3418.3	3495.5	2199	2527	2729.6	2978	2704.1	2402.8	2567.6	908.02	3182.6	1120.6			12396	13384;19274;33000;42384;42883	false;false;false;false;true
MGYG000321945_02882	2	2	19	1.24629e-06	56851	0	0	2243.9	0	0	2452	2217.7	0	2559.3	1706.3	925.9	0	2253.6	0	0	0	0	1771	0	2375.5	3281.5	3216.2	3261.7	3138.4	3563.5	6644.2	3905.8	3531.9	3978.4	3823.8			12397	17996;34723	true;true
MGYG000331207_00359	6	2	87	0	56810	4569.2	4689.3	2620.3	2906.3	4238.9	3169.4	3691.1	2653.1	3057.7	2879.3	2988.9	3181	2926.3	2251.4	1700.1	2170.9	211.21	1721.4	1122.7	118.83	528.27	848.41	741.72	373.04	814.96	32.607	37.58	421.95	51.559	92.673			12398	15144;22560;44980;47395;58076;64458	false;true;false;true;false;false
MGYG000331268_00473	8	1	63	4.17036e-30	56810	0	0	0	0	0	194.75	121.39	0	0	115.6	0	0	0	0	0	4296.3	8066.9	7856.6	7903.8	7944.1	2014.1	2870.5	5186.7	1290.2	3013.1	1469.4	1031.5	1322.8	1448.2	663.73			12399	8000;15875;17432;23138;40743;45110;48913;55240	false;true;false;false;false;false;false;false
MGYG000321759_01800	3	2	43	1.87442e-09	56792	283.77	270.37	251.56	281.01	235.15	364.04	338.93	461.93	277.39	254.37	397.03	462.89	461.89	406	329.17	2500.3	1123.2	1306.6	1109.5	922.01	4194	3657.1	4270.6	4184.9	5356.7	3672	4191.5	7887.7	3867.8	3472.1			12400	15327;37097;39587	true;true;false
MGYG000322513_01798	3	2	82	2.22365e-13	56782	1756.5	1721.1	478.93	1580.4	1142.3	917.83	2401.3	1617.9	2421.8	1859.6	577.47	2040.3	602.33	626.58	93.904	2457.5	863.12	3876.6	4654.3	3531.7	2852	1988.1	2780.8	3089.1	784.76	2160.1	1635.4	2190.2	2194.6	1885.2			12401	8220;17978;20320	true;true;false
MGYG000329893_01305	2	2	28	3.08064e-09	56777	1321.4	0	1059.7	849.46	0	5213.2	3597.3	5764.9	4227.1	3562.7	5870.8	4714.4	5217.1	3685.1	5534.8	0	0	727.69	1509.3	0	0	0	0	1341.5	2580.9	0	0	0	0	0			12402	53263;56012	true;true
MGYG000322513_00531	2	2	18	5.95442e-08	56763	5835.3	0	0	0	5207.9	1332.8	632.67	868.08	5981.2	1042.7	1608	1208.8	1256.1	1690.4	926.15	0	4916.3	5737.8	0	0	0	0	0	4080	0	0	0	8125.3	0	6313.4			12403	28536;44672	true;true
MGYG000321715_02201	2	2	30	1.71009e-05	56760	0	1772.4	809.45	559.61	919.42	4548.5	3868.5	1366.4	5010.2	1203.9	795.92	820.58	951.32	4919.4	508.35	0	0	2789.8	0	0	5778.3	2463	4133.8	0	5169.4	0	4144.6	4227	0	0			12404	12987;25577	true;true
MGYG000321768_00175	3	3	46	1.52035e-11	56742	1746.2	1126	1569.8	4345.2	746.33	2128	3122.5	4159.4	3075.9	0	0	1227.2	1240.8	3721.5	1483.2	1757	3484.4	2109.7	0	3628.6	2772.4	3247.3	3358.4	2404.1	3878.7	409.47	0	0	0	0			12405	5668;39653;52671	true;true;true
MGYG000321768_02325	4	4	38	4.21479e-14	56726	3099.1	3825.4	3388	6865.3	251.6	2468.2	1079.7	2351.8	1901.2	1451.7	2108.2	3320.6	3949.6	2348.2	3757.9	3957	1443.1	0	1804.3	0	0	0	1743.2	0	0	2040.2	1636.2	0	1935.8	0			12406	11350;17400;32608;52766	true;true;true;true
MGYG000322400_01722	1	1	23	0.000406412	56719	1207.2	1810.1	0	0	1533.4	0	1346.2	1025.7	0	0	1101.1	899.54	1549.3	0	0	4113.3	2653.5	3308.8	3787.9	3872.5	3014.8	4249.1	4084.8	3047.4	3302.6	2227.8	2035.1	2866.6	2296.2	1386.4			12407	30239	TRUE
MGYG000322103_00674	4	3	46	1.00443e-15	56718	609.69	1095.2	562.03	399.54	716.12	4813.2	7512.6	3690.6	4510.1	4060.9	2853.9	4290.8	3625.4	4071.3	3407.5	0	0	0	0	0	1873.1	1244.6	1420.8	1355.9	1550.4	1530.3	882.77	0	641.2	0			12408	5882;6183;6184;21963	false;true;true;true
MGYG000321884_00518	6	2	96	2.12495e-23	56708	349.86	284.94	256.71	258.59	204.83	471.44	344.26	372.8	490.8	502.89	229.05	244.58	347.4	260.8	246.1	1952.8	1106.3	2043.7	2073.1	1428	5516.4	4324.6	3802.8	4300.5	3907.9	4808.1	3307.3	4063.7	4801.8	4406.3			12409	8921;19518;39719;42451;44740;52400	false;false;false;false;true;true
MGYG000322902_02296	5	2	67	1.59342e-19	56703	1088	859.34	720.97	1057.6	0	414.97	259.45	415.53	517.83	416.03	629.68	313.16	515.22	440.62	80.522	5392.3	3593.2	5277.9	2556.4	2138.7	6850.4	6158	4237.1	4559.8	4491.2	438.97	2943.3	0	336.88	0			12410	15088;18810;21918;28617;53273	true;false;false;false;true
MGYG000322103_01354	4	1	121	0	56696	2343.3	2526.4	1654.5	1432.6	1120.8	931.38	614.96	972.89	882.35	1003.7	1117	683.61	890.98	50.508	630.14	5145.2	6399.9	5345.4	3678.1	5059.1	1641.3	1533.1	1852.1	2104.8	1822	899.4	878.99	1264	1222.7	994.54			12411	14438;36466;39430;43939	false;false;false;true
MGYG000322766_02005	3	1	38	4.72396e-10	56695	1482.9	0	0	1278.9	1160.3	1868.4	718.04	0	1563.1	1262.4	2107.4	1762.3	1429.8	2272.2	991.51	3100	2164.3	3355.4	2661.2	2138.3	5485.3	845.02	1530.1	4696.4	2563	1116	1313.4	1265.8	1333.8	5229.1			12412	11583;29168;56800	false;false;true
MGYG000322400_01635	8	5	113	2.42411e-32	56676	3346.5	2900.8	3372.5	2051.5	1132.3	3450.3	2094.9	2755.8	1505.9	1309.6	1497.6	2734.2	3101.7	2591.4	1873.2	1689.9	3680.8	1304.4	3776.1	2773.6	1758.1	494.89	307.56	936.69	1843.4	439.88	640.6	150.45	338.32	823.04			12413	8687;11035;15504;22222;27247;29990;44096;65185	false;true;true;true;true;false;true;false
MGYG000322704_00440	3	1	56	4.24263e-12	56671	1027.3	965.51	1454.4	1063.5	3525.8	655.07	446.47	474.29	704.76	3740.5	1232.9	3826.8	1081.9	575.39	3317.4	4015.3	2828.9	3848	3773.9	4015.8	2094.2	3286.4	1382.2	1104	1081.1	1575.1	885.53	1475.2	0	1213.6			12414	3265;30956;60024	true;false;false
MGYG000411257_00974	2	1	30	4.92039e-09	56648	3470.8	3051.6	3674.8	3285.8	3132.8	3505.5	2062.8	2459.8	4102.5	3492.5	2799.8	2716.2	4444.7	3824.3	3867.2	806.16	825.7	1095.4	459.07	632.46	0	271.58	1126.4	358.65	494.92	0	0	450.41	236.52	0			12415	512;62844	true;false
MGYG000328750_00304	6	4	108	0	56640	3173.9	2410	3098.3	2528.9	3345.8	2885.1	3583.8	3513.3	3661.5	3339.8	3488.2	2660.4	3326.4	2856.5	3340.6	566.23	293.06	720.7	676.25	1290.3	821.6	242.76	373.1	1418.6	810.27	291.65	428.15	392.37	333.71	768.72			12416	1505;1927;37338;39579;48505;62249	false;false;true;true;true;true
MGYG000326787_00359	5	2	52	1.2302e-18	56633	3529.7	2227.6	3607.8	3579	2146.2	2429.7	2260.9	2133.5	1954.3	2608.7	1886.3	3010.7	1746.9	1295.1	1225.4	2065.7	3274.6	1944.2	2911.9	1273.5	0	2503.5	3265.2	0	0	0	0	0	3753	0			12417	16226;27882;32781;38867;39081	true;false;false;false;true
MGYG000325626_00030	2	1	36	2.80991e-08	56633	1193	985.14	0	1370.6	2653.7	2174	4899.7	3024.7	1739.8	2837.2	1866.2	5717.2	2111.9	1261.3	3047.1	1331.1	0	1602.5	1080.7	2111.7	2044.9	667.95	2294.4	2773.8	1353.2	0	2806.6	1775.7	1909.3	0			12418	33877;62069	true;false
MGYG000322466_02041	3	1	40	1.09551e-11	56623	0	924.5	0	188.62	1318.3	192.07	172.26	192.03	273.78	106.84	0	232.95	205.38	215.91	154.64	5590.1	2630.9	4794.4	5383	6197.5	2285.3	4386.1	4984.6	3422.6	4598.2	2384.7	0	2061.6	1985.3	1741.5			12419	12492;38406;54353	false;true;false
MGYG000322513_01017	4	2	59	1.64983e-16	56619	1976.4	2286.7	2181.4	2537.8	2699.7	1384.3	1522.6	962.9	649.8	1327.8	0	1351.2	748.06	0	940.6	3399.2	3348.7	5230.4	4551.3	2834.4	2047.9	1696.6	2193.9	1880.6	2121.7	1525.7	1380.7	1179.7	1365.5	1293.6			12420	14313;19790;50962;59685	true;false;false;true
MGYG000321856_02959	3	3	36	1.2963e-12	56600	561.34	0	1096.3	1037.6	0	2808.7	4315.7	5356.3	2050.7	2610.4	1832.6	4148.4	2803.5	887.28	2206.4	0	0	0	0	0	3402.2	1999.1	2681.9	3213	2472.4	2590.7	2027.2	2508.5	1909.1	2080.3			12421	29442;30410;39927	true;true;true
MGYG000321713_00082	4	4	47	1.52801e-15	56595	1232.4	2120.7	2598.4	746.86	1190.8	1696.8	3522.4	2219.1	2110.5	2176.5	2747.2	2309.9	2673.1	2174.7	1997.5	753.98	2428.8	1293.8	1235.1	1577	2567.8	4202.5	2132.6	2403.5	3477.8	0	3005.4	0	0	0			12422	9272;37786;42763;65056	true;true;true;true
MGYG000322100_00707	3	2	35	5.29079e-12	56574	4999.8	5991.3	6250.5	6327.6	6473.9	2403.5	2245.4	1505.1	2086.1	1972.8	0	786.28	1361.2	224.19	2505	2176.4	1199.5	2259.1	1019.5	1678	0	0	1521.2	0	0	0	898.13	689.81	0	0			12423	38572;40874;49030	true;false;true
MGYG000322466_00021	1	1	12	0.00024037	56573	0	0	0	0	0	0	0	0	0	0	0	0	0	0	0	3217.6	1467.5	2358.3	2472.1	2950.8	4944.3	6509.4	5829.7	5515.4	6805.2	0	7477.1	0	7026	0			12424	15591	TRUE
MGYG000321884_00025	4	4	51	3.54845e-17	56564	904.64	1217.2	0	977.54	2009	0	0	727.08	414.77	362.46	248.5	271.94	316.18	577.38	425.18	5902.6	7645.6	6748.3	5677.2	6176.2	1439.6	3353.7	2437.3	1996.5	2659.4	689.94	760.61	992.1	680.82	952.16			12425	8365;27994;48535;48536	true;true;true;true
MGYG000321715_01207	4	4	37	4.75102e-18	56560	5344.1	5473.1	6028.1	4267.1	4368.1	442.81	1173.2	2609.3	2109.7	2103.5	1378.7	718.35	1189.3	1095.3	820	3276.3	3834.7	3180	2989.4	3458.5	0	0	0	0	700.95	0	0	0	0	0			12426	10341;18059;56191;57762	true;true;true;true
MGYG000322902_00567	3	3	51	8.39516e-12	56559	2007.6	250.13	347.65	129.65	138.44	1613.2	1304.6	3051.4	2271.4	2586.3	2976.1	2151.2	1821.2	209.7	1244.1	6510	4705.7	5112.6	3146.3	2552.2	317.12	4787.8	394.66	146.15	4736	312.81	1459.4	173.83	102.11	0			12427	27535;47567;49254	true;true;true
MGYG000329893_00996	2	2	25	3.50231e-07	56540	3344.6	2767.6	3495.6	2305.7	3480.8	4860.3	5447.8	4187.4	4212.4	4067.5	4815.8	3860.7	2929.6	1892.2	3531.8	0	0	0	0	1340.5	0	0	0	0	0	0	0	0	0	0			12428	9992;18432	true;true
MGYG000325570_01091	1	1	19	0.000188941	56536	0	6243.6	0	0	23393	1041.9	1265.1	710.71	0	1241.5	0	0	0	0	0	1816.5	7086.6	2526.5	2391.9	2467.1	1122.8	651.63	1057.9	2552.3	0	0	0	967.22	0	0			12429	19550	TRUE
MGYG000322466_02115	2	2	27	1.85109e-07	56528	0	0	1028.4	1158.4	0	682.28	0	0	0	0	0	0	0	0	0	6049.6	4463.7	5042	5418	5691.4	3363.4	2395.9	3168.8	3263.3	3628.8	2346.8	1880.4	2415.1	2462.6	2069.4			12430	20617;38009	true;true
MGYG000321851_02952	5	3	76	2.84398e-22	56519	2485.7	3974.8	4677	1274.6	3856.6	2957.7	3857.7	3636.4	3826.7	4777.5	3564	953.03	4010.5	1293.6	3750.8	580.63	261.43	672.99	592.36	840.97	1082.5	1016.4	1182	573.15	820.31	0	0	0	0	0			12431	12862;34386;48529;54946;63347	true;true;true;false;false
MGYG000393188_00765	3	3	38	2.20083e-11	56507	777.7	803.16	843.94	808.7	728.41	327.95	714.5	180.69	854.81	185.94	3734.4	0	88.435	0	447.92	3628.2	3234.5	2943.5	7632.3	3155.8	2349.7	2317.4	3224.4	1503.5	2316.3	2755.7	2570.5	3060.7	3598.4	1720.1			12432	35262;60305;65754	true;true;true
MGYG000321824_02724	3	1	41	2.18358e-12	56503	1516.5	1796.6	0	2601.2	2143.1	0	4234.3	2458	294.17	161.86	151.51	4145	275.77	2492.9	2317.7	1940.7	218.68	1553.4	8634.2	1670	1511.7	895.7	1884	3091.9	2174.5	1717.3	2176.6	1538.3	0	2906.8			12433	17325;20234;32706	true;false;false
MGYG000322902_00559	4	4	35	1.37216e-12	56480	0	0	95.618	0	417.92	456.52	577.89	576.9	334.55	348.25	0	388.43	398.86	0	633.95	5801	4637.2	4899.8	5076.8	5353.6	2415.4	2528.9	2022	2972.3	2949.4	2394.4	2472	3005.4	2631.6	3091.1			12434	14249;17482;20745;26086	true;true;true;true
MGYG000329893_01797	5	5	44	9.63061e-21	56463	3394.6	4734.1	5496.9	2540.7	4272.8	1413.9	2839.9	1600	3966.9	3217.3	2912.8	2947.8	3399.4	3281.8	3785.8	885.88	2273.4	1930.6	0	1568.5	0	0	0	0	0	0	0	0	0	0			12435	8422;10088;21981;42072;42507	true;true;true;true;true
MGYG000328740_00997	3	2	52	4.04385e-13	56445	2049.1	1768.6	2556.5	2723	2823.9	1795.5	2090.2	1430	2266.1	1796.2	2551.5	2247.6	3475.8	3576.9	3430.8	979.22	1522.4	1375	730.71	1497.4	568.44	598.06	1156.2	458.33	477.61	416.64	1965.4	386.48	662.91	7068.4			12436	16534;54620;64608	true;false;true
MGYG000328750_00826	3	2	70	8.1331e-14	56431	2953.8	2468.1	3044.5	2429.6	2521.4	2107.3	2296	792.82	1663.5	1607	1353.1	2486	2000.8	1286	1848.7	1918.6	1990.3	1155.3	1124.1	1693.8	1561	1411	1305.9	2374.8	1415.9	2019.8	2139.3	1741.9	1989.1	1731.8			12437	15017;53633;61528	true;false;true
MGYG000321759_03362	5	2	67	6.65507e-21	56423	510.45	1338.2	0	406.08	1135.1	1203.2	2403.5	2295.3	1775.4	1307.4	1542.7	1617.3	1640	1540	1485.4	1621.6	1234	1926.9	1749.3	1176.7	2628.9	3118.7	3552.1	4169.6	2406.3	3428.7	3219.5	1766.5	2327.7	1896.9			12438	2781;2864;25329;38385;43334	true;false;false;false;true
MGYG000322902_00807	2	1	50	1.47545e-10	56404	1779.5	2112.4	1985.9	1844.5	1538.7	3084.3	2958.2	3195.7	2571.4	3011.8	3334.7	3030.8	3475.6	3528.6	2738.7	1341.1	1356.7	687.67	1414.6	763.16	990.67	1262.5	1462.5	1231.8	1490.1	1043	530.02	939.48	649.03	1050.4			12439	50494;59053	true;false
MGYG000410699_02223	2	1	38	1.50999e-08	56398	807.67	880.23	961.62	671.65	798.26	305.07	257.06	291.85	377.52	346.55	786.64	680.44	751.25	667	518.74	4256.4	4197.1	4511.7	4623.7	3941.6	2480.2	2747.2	2628.2	2605.5	3453.2	1841.8	2323.4	2825.8	2484.3	2376.7			12440	45788;49846	false;true
MGYG000329893_01777	2	2	30	6.72413e-09	56387	2298.8	3271.7	3042.4	1382.4	3591.8	561.9	149.75	1700.3	1918.8	3538.5	1187	544.75	2244.8	1000.9	7528.9	1726.2	2492.6	3738.3	5612	5939.6	0	1347	0	0	1568.4	0	0	0	0	0			12441	6621;45105	true;true
MGYG000411286_02097	4	1	54	1.87125e-17	56375	2448.4	200.69	3117.5	21.002	38.298	212.43	785.46	284.88	189.63	152.36	343.14	0	521.81	383.66	0	5749.1	2183.7	5921.4	5521.9	5594.5	4064.3	2156.2	3869.2	2099.3	2542.5	1542.2	1397.8	1943.9	1270.6	1819.5			12442	28256;38758;38866;59455	true;false;false;false
MGYG000410396_00430	6	1	79	5.01936e-20	56355	4563.7	3812	2629.5	3489.2	4070.8	168.22	419.73	0	1241.3	1459.8	790.23	383.44	391.62	192.24	860.15	3034.1	2050.2	3089.7	3352.1	3050.6	2002.5	741.03	1087.1	2011.4	2139	1373	1783.4	1269.3	2100.2	2799.1			12443	341;19290;19291;36829;54665;54700	false;false;false;true;false;false
MGYG000410901_01053	4	1	71	1.02288e-15	56350	3306.3	3312.8	4424.6	3325.5	4612.1	2358.4	2333.2	3199.4	3219.5	2186.3	3568	2892.1	4481.2	852.69	2119.1	1549.3	904.82	1184.4	1104.9	1096.3	268.12	317.17	280.51	347.59	411.85	418.83	443.09	475.18	959.89	397.02			12444	17609;37989;56695;60302	false;false;true;false
MGYG000322444_01334	3	1	40	9.23305e-11	56333	0	0	0	0	0	92.209	0	65.244	119.77	50.574	0	66.355	0	72.475	66.708	2949.5	544.54	356.96	3619.3	453.29	6691.5	5520.6	1787.7	6745.1	5777.9	4210.3	3318.6	5595.3	3163.4	5065.3			12445	1382;24814;37544	true;false;false
MGYG000321733_00834	2	2	29	8.17854e-06	56311	0	0	1053.2	0	0	1201.3	1421.2	1937.4	1782.9	735.14	1124	1366.8	1855.7	2250.1	1134.2	2476.9	2040.9	2328.2	1645.7	2072.1	2198.2	3077.4	2917.2	2938.3	3618.2	3981.1	2535.7	2841.8	3306.8	2470.4			12446	60525;61772	true;true
MGYG000321759_02323	2	1	37	7.59172e-08	56305	0	0	0	0	0	337.16	297.33	225.14	758.64	378.09	656.43	493.16	1054.8	406.16	866.3	2610.4	2339.5	2159.8	3252.5	2397.3	3899.5	4410.6	4699.4	4000	3398.8	4014	2851.2	3342.4	3145.5	4310.9			12447	28754;35050	false;true
MGYG000393188_02532	5	5	40	3.65606e-21	56304	0	0	0	0	0	0	0	0	0	0	0	0	0	0	0	3649	3142.5	4513.1	5297.1	5414.6	5631.8	5637.6	5856.4	4754.2	5546.1	1794	2131.1	0	1582.9	1353.4			12448	1569;20063;20433;20502;39638	true;true;true;true;true
MGYG000321851_03844	7	2	76	1.2007e-25	56296	617.69	624.62	454.31	438.93	441.9	959.98	749.73	0	1510.9	1094.5	3146.8	1809	2147.1	2467.1	913.71	2712.8	2682.7	3381.4	2108.9	2574.4	2274.6	2782.1	2977.9	3026.5	4490.5	3233.2	2750.9	445.59	3478.4	0			12449	4461;8839;15244;28991;33163;36679;37184	true;true;false;false;false;false;false
MGYG000322101_00991	4	2	63	2.08277e-14	56275	106.09	201.39	77.209	192.06	0	212.63	152.08	213.63	196.9	89.233	242.93	111.55	178.17	178.81	150.32	1674.9	1374.6	2179.5	2614.7	2386.9	5211.1	4966.8	5232.4	5029.5	3468.2	3275.2	3525.9	4374.8	4187.5	4470.4			12450	11854;38386;43915;44002	true;false;true;false
MGYG000322670_01227	7	4	86	2.04987e-24	56274	675.12	1424.8	836.06	1121.2	694.8	2964.1	3862.7	3181.2	3307.2	3569.4	3873.6	3789.9	5274	5439.5	4895.1	0	168.55	469.36	499.44	1862.9	881.28	687.2	766.73	723.68	939.67	1081.2	1800.3	0	607.3	877.47			12451	20165;20166;28378;29363;38692;56230;58401	false;false;false;true;true;true;true
MGYG000413837_00635	4	4	54	2.28779e-16	56272	3938.6	3961.3	5259.1	4531	4263.6	3246.5	1260.1	2157.9	2697	2905.8	3125.5	668.73	2461.3	3406.1	1972.1	1611.8	1941.8	1509	900.94	735.41	391.1	726.68	1544.2	0	606.25	0	0	449.82	0	0			12452	5291;9246;17739;17740	true;true;true;true
MGYG000322670_02451	6	5	69	3.59437e-21	56243	1436.5	925.1	934.28	368.36	262.85	1292.4	1032.4	609.93	1425.4	350.56	203.53	482	484.25	80.451	604.86	4441.1	4122.5	4203.8	2167.7	3452	4081.1	1266.7	2480.9	4186	4062.5	2406	3583.9	1065.5	2580.6	1649.4			12453	17375;17576;45449;58869;63125;66152	true;true;true;false;true;true
MGYG000321991_02034	7	1	65	1.96084e-27	56202	3118.5	2722.4	2385.7	3617.1	3685.2	2467.1	4359.1	3749.4	3845.2	3389	3600.7	4139.8	3818.1	4529.1	4105.5	0	0	206.04	0	0	333.66	674.23	413.02	0	580.57	0	462.95	0	0	0			12454	2719;26663;31461;32885;36039;38513;59660	false;true;false;false;false;false;false
MGYG000321945_00083	5	3	90	2.49221e-24	56173	4240.6	3434.8	4445.5	3056.1	3883.2	1825.4	2541.9	1590.8	1729.7	2111.5	2247.5	988.67	1679	702.34	3336.8	1902.7	4886.7	1231.9	1462	2224.3	1292	1347	1107	1122.7	662.8	0	0	0	0	1120.4			12455	5465;22238;24352;31003;34154	true;true;false;true;false
MGYG000322532_01993	3	3	39	3.01908e-09	56170	4648.7	1338	0	4620.2	1719.3	5801.2	4201	1965.2	3813.6	5053.6	5242.5	3721.7	5169.3	1496.7	3059.9	0	0	0	505.54	0	950.93	0	660.82	354.75	0	1299.4	0	0	547.58	0			12456	12712;21941;46328	true;true;true
MGYG000324525_02585	3	1	47	1.86161e-13	56168	301.79	620.33	532	332.7	387.51	1373.9	2367.7	6416.1	5488.3	1026.2	3419.1	1040.1	2766	1142.9	2562.8	626.36	333.77	7184.3	5249.3	4381	2181.2	696.39	258.1	1465.9	1371.6	663.8	456.35	706.21	455.19	361.51			12457	12561;27488;43425	false;true;false
MGYG000321851_02240	3	2	38	2.48071e-11	56144	3779.7	699.43	2161.1	3602.7	783.36	4024.7	3328.9	4699	3489.9	4768.2	4628.5	5081.5	3895.9	4179	4729.6	0	244.1	328.05	383.04	304.92	235.69	0	150.19	461.13	185.2	0	0	0	0	0			12458	29563;48834;56449	true;false;true
MGYG000322101_01491	3	1	38	7.68899e-13	56137	0	0	0	98.328	0	98.737	0	267.8	329.22	191.71	2053	320.53	772.56	745.49	336.02	0	616.96	610.53	0	6.9269	4787.7	4940.2	5042.2	5080.8	6058.6	5159.4	5335.2	4168.9	6410.1	2706.2			12459	26016;41047;49218	true;false;false
MGYG000321796_03820	2	2	21	2.81431e-10	56134	0	3582.3	0	0	0	0	0	0	0	482.12	0	0	0	1842.1	0	4957.1	10845	3951.8	7427.5	4594.6	0	249.09	2637.5	2406.1	5123.6	0	2301.1	3035	2699.7	0			12460	6561;54087	true;true
MGYG000324345_01973	3	2	34	1.49957e-10	56129	0	0	1147.7	2110.7	2245.6	1233.3	1283.7	1667.9	0	1232.6	966.62	0	1725.2	1732.4	1355.1	3608	1194.5	2410.3	4928.6	2616.6	2613.3	4267.9	3232.1	2123.7	2498.5	4274.8	1341.2	0	4318.3	0			12461	1254;57194;58981	false;true;true
MGYG000321991_01485	2	1	31	3.11134e-08	56115	1058.2	787.8	281.4	1391.6	1144.7	4601.1	4018.9	5299.4	4939	4541.4	6210.5	2749.8	4318	3897.1	6520.6	1427.3	0	0	1075.4	316.84	910.11	0	0	0	625.51	0	0	0	0	0			12462	12435;46685	false;true
MGYG000322670_01767	4	4	40	2.02061e-14	56112	0	138.26	396.43	0	0	1234	0	649.02	818.17	0	0	1269.2	2382.3	1150	714.38	0	1704.9	1879.9	1224.8	4881.5	3710.5	4830.1	3710.8	6051.3	3543.5	2884.7	3541.1	2351.6	4955.5	2090.4			12463	401;2485;5956;32530	true;true;true;true
MGYG000321796_01167	5	2	64	1.45328e-17	56086	505.91	428.01	518.84	532.81	0	84.189	812.95	478.63	0	0	0	727.19	458.43	0	761.21	4148.1	3197.3	5142	3997.7	2636.8	3512.9	2719.1	2677.7	2097.7	3135.1	4462.2	3917.3	3263.4	3199.1	2671.2			12464	6289;6401;34553;43979;63058	true;false;true;false;false
MGYG000393188_01208	2	2	39	1.25086e-08	56077	650.04	0	695.9	820.86	682.52	679.88	0	1247.7	887.8	172.88	319.77	871.43	885.25	976.84	0	4345.2	2987.4	4442.9	4489.3	4469.2	2732	2594.6	3543.7	3152.9	4373.4	1999.7	0	1168	3321.3	3567			12465	47120;61851	true;true
MGYG000322670_02526	1	1	15	0.000106903	56071	0	0	0	0	0	0	0	0	0	0	0	0	0	0	0	4049.3	2106.5	3236.7	3166.7	2353.4	3364.2	4423.8	4632.1	3419.8	3247	6444.4	3825.4	3446.1	6077.5	2278.3			12466	2287	TRUE
MGYG000321898_02471	3	1	49	4.92973e-12	56063	1608.9	150.75	125.75	218.83	149.82	2825.7	2195.2	3492.8	3606.1	2643.3	2457	3700.1	3918.7	2724.3	3895.8	2559.6	1309.1	1088	220.88	3227.8	0	1748.2	2069.8	1091.7	1889.7	1872.2	1733.2	1355.6	1292.9	891.19			12467	9801;23459;49166	true;false;false
MGYG000321883_02009	1	1	14	2.49577e-06	56045	2268.4	1677.3	2218.8	2385.1	2987.4	0	269.09	879.34	0	1131.7	0	0	0	0	0	8346.7	6295.8	7889.3	9016.7	9307.3	0	0	0	0	1371.7	0	0	0	0	0			12468	36757	TRUE
MGYG000321945_02242	6	5	67	4.92992e-23	56039	322.62	599.88	1076.9	448.15	0	605.81	48.38	445.02	459.8	0	924.53	557.24	982.44	633.96	65.098	5558.2	4415.5	5134.4	4439.3	3044.4	4191.6	3171.8	3593.6	2688.6	3809.7	1974.4	2148.6	1970	1506.1	1223.6			12469	14756;16432;36061;49661;59211;62999	true;false;true;true;true;true
MGYG000322902_02962	4	4	34	3.00877e-12	56030	0	0	2285.2	0	0	0	0	0	1200.6	495.61	0	0	0	0	0	4536.9	3196.3	2506.8	3202.9	3281.7	8527.6	2541.7	1790.9	510.13	2311.2	3229.2	1680.2	9529.4	4409.6	794.31			12470	23814;51754;53238;63811	true;true;true;true
MGYG000322902_01622	5	5	31	4.49269e-17	56022	483.26	0	0	141.43	0	0	0	0	0	0	700.48	0	0	0	0	4254.4	5114.7	5762	378.91	4606.2	9607.2	4780.8	4696.3	4179.9	8513.4	0	2803.2	0	0	0			12471	3230;13594;18926;24759;50427	true;true;true;true;true
MGYG000411271_02472	5	1	72	2.74287e-20	56016	667.64	607.16	821.04	337.3	0	1071.1	908.49	904.75	1370	1206.8	1559.5	1527.1	1272.6	866.54	1325.1	1844.6	2870.3	3084.5	2049.7	2489.9	3990.9	2886.1	3805.3	4348.1	3982.8	2292.3	2002.8	1441.7	3539.3	942.28			12472	15305;23281;35392;48586;57454	true;false;false;false;false
MGYG000327004_00740	3	1	37	1.04093e-09	56011	2414.6	0	1371.8	0	0	483.85	1345.9	614.52	486.96	2411.8	359.23	386.46	429.19	456.36	773.71	584.56	538.05	650.33	3997.3	5625.5	5345.3	3274.3	3522.6	4936.2	6230.3	2471.3	1981.1	2005.1	1804.9	1509.8			12473	12886;16769;36112	false;false;true
MGYG000322400_03269	1	1	12	0.000245615	55993	0	0	0	0	0	0	0	0	0	0	0	0	0	0	0	0	0	0	2494.9	2308	4855	4727.1	4792.8	5544.5	4733.5	6254.1	4924	5461.8	5630.6	4267.1			12474	53066	TRUE
MGYG000393188_02879	4	4	40	6.8295e-16	55987	3178.3	3107.6	2495.6	2203	3006.8	3084.3	4895.7	3721.4	2390.9	2821.5	1288.9	4853.8	2172.6	3002.9	3834.7	0	0	1059.3	1273	1049.9	568.37	388.97	883.3	1532.5	1512.3	0	1661.6	0	0	0			12475	37403;52186;55314;57390	true;true;true;true
MGYG000321715_04226	3	2	36	3.45593e-10	55961	112.34	0	101.77	0	1297.6	17.984	0	36.207	41.801	18.722	110.82	0	41.381	0	1955.4	6082.4	2747.5	6740.4	8426.6	7493.5	3994.5	3084.6	689.07	5014	4092.7	172.13	88.978	113.7	139.51	3347.7			12476	3244;24726;56052	true;false;true
MGYG000321759_02715	4	3	61	6.36258e-15	55957	2124.7	1423.9	1221.5	1533.1	1843.2	1753	1291.9	764	1919.1	1340.3	1348.4	1721.3	1629.7	489.65	1283.7	3210.6	1693.8	2843.3	4311.8	3735.2	1997.3	2245.7	2253.3	2496.3	2018.7	1542.6	446.6	1852.4	2533.2	1089.1			12477	19135;28738;35693;62371	false;true;true;true
MGYG000321782_01489	6	1	88	1.74536e-24	55951	322.62	599.88	731.09	469.21	0	847.92	510.33	915.47	891.94	252.94	1143.4	900.86	1359.7	930.2	189.9	1308.3	1448.6	1068.1	1236	747.83	7245.6	5337	2918.1	4666.8	5506.4	3566.8	2406.5	3283.5	2777.7	2368.4			12478	13585;16432;34051;40139;49640;65856	true;false;false;false;false;false
MGYG000321808_00493	5	1	67	6.49991e-20	55935	1285.7	2575	0	1037.1	2298.8	61.46	1272.9	1634.1	0	2107.8	0	213.31	0	84.306	1840.5	5108.9	1915.6	4476.5	5348.7	5757.6	1589.3	2023.6	1549.3	2638.8	2008.7	1598.7	1673.4	1787.7	1672.2	2375.2			12479	1259;22311;31410;37510;54497	false;false;true;false;false
MGYG000322466_02192	5	1	88	6.33248e-19	55902	859.13	786.45	877.98	220.38	850.66	342.38	637.32	175.67	223.51	922.56	354.36	379.31	545.81	163.04	534.92	1659.3	2854.8	2275.5	2135.2	2846.7	3182.7	2212.7	2541.6	3296.4	2724.8	3235.5	3966.6	3335.4	3789	7972.6			12480	18550;20551;20552;42567;48332	true;false;false;false;false
MGYG000410396_01294	3	2	44	1.69615e-10	55886	1339.2	1667.8	1571.7	1332.7	1387.8	544.96	3262.8	1084.9	483.01	335.14	651.02	782.84	373.65	1001.4	2387.7	1885.7	3078.6	2250.1	1978.5	1508.7	4932.7	509.22	491.48	7076.4	1798	539.66	3444.7	393.42	764.91	7027.8			12481	32443;32444;40427	true;true;false
MGYG000321826_03545	6	1	85	6.67626e-24	55881	0	220.85	796.36	360.39	0	448.77	1039.3	748.02	804.71	697.53	865.17	1292.2	1331.1	443.65	1003.7	1735	1534.8	3448.9	1863.1	3247.4	1745.6	4891.5	1533.9	3715.3	2806.7	3903.3	4277.5	3127.4	3899.7	4099.3			12482	8264;11325;25525;31478;38825;57381	false;false;true;false;false;false
MGYG000321715_00018	4	1	66	1.00581e-16	55881	174.29	106.8	287.78	451.15	326.45	137.99	1588.2	291.67	119.11	175.42	185.89	1359	635.82	320.68	1621	1387.2	864.32	2764.5	3089.9	2380.5	3683	3152.6	2683	3044.6	3152.9	5063	4209.3	3554.3	4811.6	4259.2			12483	43979;49731;63056;63057	true;false;false;false
MGYG000322101_03189	1	1	13	4.06579e-05	55859	3062.2	1866.9	0	2499.7	0	4410.4	4291.7	5700.3	6074.4	4931.8	4890.6	4226.3	6421.9	2931.7	4551.2	0	0	0	0	0	0	0	0	0	0	0	0	0	0	0			12484	19322	TRUE
MGYG000322281_01085	7	2	86	4.77239e-26	55857	1077.8	1756.7	2235.7	1286.7	1189.9	2555.7	1975.8	921.4	712.68	643.45	699.05	817.15	516.18	639.54	715.71	5608.8	5367.7	4933.2	4487	3558.7	2439.9	2402.2	2037.6	783.34	1599.2	1791.3	604.07	533.74	1434.7	531.73			12485	23920;27197;31996;32478;53640;58912;62047	false;false;true;true;false;false;false
MGYG000324860_02909	3	2	45	8.78018e-16	55846	7185.4	9552.6	9581.3	1359.2	9548.8	319.86	175.59	289.7	310.71	299.5	607.91	164.47	464.09	139.72	130.67	2534.6	4744.6	4160.9	1734.2	2033	50.343	125.18	132.9	83.427	117.68	0	0	0	0	0			12486	32069;49439;65372	true;false;true
MGYG000413837_01355	2	2	31	3.87637e-09	55845	217.03	169.08	0	0	0	1353.6	15666	2217.3	2058.3	1983	2686.8	6587.8	3600.9	1130.6	6885.5	0	0	1667.5	2338.9	3242.4	605.7	454.84	341.39	1902.5	735.23	0	0	0	0	0			12487	35055;47815	true;true
MGYG000321884_00983	2	2	39	1.37262e-09	55821	2802.1	2346.3	1678.2	994.7	2324	2919.7	3054.2	2815.1	2989.4	2082.7	2391.5	2590.2	3088.5	3030.4	2708.1	4116.1	1926.6	3411.9	3519.9	4792.9	0	111.22	0	0	127.19	0	0	0	0	0			12488	34167;57917	true;true
MGYG000321846_02674	2	1	33	4.35571e-08	55794	3021.3	2390.6	2791.7	2784.3	2149.1	3339	1672.9	2187.6	2575.6	1996.1	3629.1	2351.2	2210.1	1924.6	2122.1	1887.5	2259.3	2884.4	2757.7	244.76	297.29	241.26	2573.9	2807.5	2695.5	0	0	0	0	0			12489	63664;64025	false;true
MGYG000322400_00956	6	6	73	2.22283e-27	55781	285.68	282.13	395.66	777.34	299.21	610.43	0	0	56.188	0	298.5	0	412.54	0	222.8	5952.3	8558.9	6661.9	5243.3	6326.8	3096.2	3327	3249.9	2423.8	3628.8	1007.3	860.68	577.96	977.43	248.36			12490	24636;29561;42306;50590;55987;59215	true;true;true;true;true;true
MGYG000321884_00582	1	1	13	7.21931e-05	55760	0	0	0	0	0	0	4256.6	1335.6	0	0	0	0	0	0	0	0	0	0	2579.2	0	4575.9	3992.8	5463.6	5267.7	4014.4	6247	3793.8	5752.3	4654.5	3827.1			12491	56112	TRUE
MGYG000322532_00031	7	3	93	6.50483e-28	55708	2416.6	3460.9	2953.3	2935.9	2254.8	1436.6	2536.5	1191	2569.7	2310.7	2249.2	2442.9	2728.3	3232.1	2321.8	2483.8	85.975	2270.8	1184.8	32.453	2118.4	271.36	514.13	2160.1	711.88	439.88	1523.5	150.45	648.08	4072.7			12492	4772;8687;25100;27247;29178;29990;40923	true;false;true;false;false;false;true
MGYG000329893_00789	2	1	34	1.13032e-08	55698	4084.5	2715.2	3065.7	3519.7	3172.7	3692.2	2380.6	4265.7	3653.8	4314.6	3867.4	3415.1	4277.9	4083.1	4154.2	368.93	0	666.01	0	0	0	0	0	0	0	0	0	0	0	0			12493	49915;57220	true;false
MGYG000322695_02353	2	1	21	1.80669e-07	55694	7176.9	161.28	165.74	134.48	150.47	0	39.888	58.884	17735	160.7	169.67	116.84	280.33	275	179.24	0	8260.6	0	131.82	114.33	0	0	20383	0	0	0	0	0	0	0			12494	30316;59471	false;true
MGYG000330365_01905	5	1	66	1.24797e-20	55675	1999.7	1001.5	1342.1	1059.4	1586.1	2298.4	1777.4	1726	2115.2	2471.7	2623.2	2184.5	1772.2	2158.3	1650.6	1672.5	1275.1	2387.5	2160.5	1687.1	2542.1	3683.3	3013.4	2299.6	3666.2	487.26	993.05	711.35	850.27	479.62			12495	20329;27147;47051;49321;52813	false;true;false;false;false
MGYG000413837_01288	3	3	29	1.16683e-10	55670	1866.7	1808.4	2143.4	2201.9	2339.3	5150.9	3239.7	4641.7	5613.7	3815.8	4749.1	4209.1	4187.1	5305.8	3465.2	0	0	932.46	0	0	0	0	0	0	0	0	0	0	0	0			12496	974;48428;54694	true;true;true
MGYG000411198_01277	3	1	66	5.74636e-14	55649	742.9	756.72	621.28	1525	1270.7	1804.2	3933	2212.2	1501	2216.5	1326.9	2720.2	2489	1349.4	3177.7	1574.9	578.38	1241.4	1468.7	1551.7	2099.5	2157.9	1567.5	2436.9	1565.9	2495.5	2509.9	2069	2218.6	2466.1			12497	12743;43425;61761	true;false;false
MGYG000329893_00719	1	1	14	0.000141817	55639	0	0	0	0	0	689.58	7123.8	2170.7	1059.6	1775.8	1074.5	4931.5	2362.5	3324.8	9246.7	3718.5	0	4531.2	2811.7	10818	0	0	0	0	0	0	0	0	0	0			12498	59064	TRUE
MGYG000410901_00607	3	1	46	7.92937e-11	55628	873.25	1226.2	1903.7	1005.5	972.91	1655.7	2338.4	215.84	150.32	180.59	2400.1	2452.7	2208.1	1466.8	811.17	2019.4	2212.6	1901.1	1966.5	2425.1	2225.9	2820.6	2687.8	3110.7	4205.5	273.75	4910.2	239.33	4768.4	0			12499	9157;36073;56741	true;false;false
MGYG000322103_00124	3	2	56	4.09625e-12	55608	4079.9	3827.1	2658	3267.1	2912.9	2301.6	2575.4	2365.1	3051.4	3120.1	2985.4	2590.8	3104.6	4202.7	2868.9	657.6	1253.9	1224.3	978.13	1142.7	705.19	453.37	483.05	538.85	1033.2	0	466.17	0	0	760.7			12500	5523;22071;39415	true;true;false
MGYG000411286_01948	4	1	57	5.20089e-16	55605	421.19	271.12	0	381.78	600.62	2146.4	3923.5	1180.9	583.7	2732.2	880	1410.6	1123.6	383.73	2876.3	1215.4	0	1040.9	1388.6	1127.3	5065.7	2849.3	3257.5	4237.3	3138.9	2074.6	3866.9	1417.3	2528.4	3481.5			12501	8499;24626;39528;40338	false;false;false;true
MGYG000329893_00612	3	2	43	5.46909e-13	55604	1481.1	1715.3	3304.2	1270.5	3833.8	2448.6	2764.5	3902	1913.2	3530.2	3132.3	3343.4	3059.9	1690.5	5248.9	2637.7	1042.6	2109.3	2316.8	2192.7	0	0	0	0	914.12	0	924.6	0	0	827.72			12502	29376;37411;59318	true;true;false
MGYG000321804_03558	4	1	55	1.00801e-10	55597	466.33	759.47	0	188.62	1068.6	671.2	1777	708.04	1777.2	1855.2	1342.6	604.54	2083.1	861.94	604.58	2549.8	2361	4187.7	4792.6	3766.3	1454.2	2038.5	4241.1	2951.3	2365.1	2384.7	0	2061.6	1985.3	3689			12503	12492;29094;37795;54171	false;true;false;false
MGYG000322532_00816	7	3	68	3.31253e-24	55582	570.22	527.55	824.19	548.5	608.63	376.21	37.574	642.6	523.12	545.86	65.52	0	0	68.846	114.67	6284.7	3702.9	5513.3	6949.5	6195.5	4599.5	2830.4	2731.9	3918.2	4040.3	0	2099.1	0	336.04	927.15			12504	13013;13387;22155;45113;50683;53945;58069	false;true;false;true;true;false;false
MGYG000411271_01873	2	2	27	3.78513e-08	55571	3700	1235.3	2796	5415.5	4027.6	5207.5	3428.8	5146.3	4626.8	3957.4	1451	3904.3	4353.8	3477.7	2842.7	0	0	0	0	0	0	0	0	0	0	0	0	0	0	0			12505	1380;57675	true;true
MGYG000329858_00571	2	1	35	7.64468e-10	55547	3366.6	2320.4	1189.8	4552	4911.5	2125.4	938.55	2130.2	1713.5	1337.2	3184.3	1570.3	1640.8	1325.4	2107.6	3807.4	3303.9	1982.6	2056.2	1768.8	1014.8	1288.2	1278.5	1126.1	942.93	750.89	1022.8	0	790.74	0			12506	35566;65156	true;false
MGYG000329893_01011	2	2	36	1.07933e-08	55541	1378.8	1613.7	0	2615.9	2136.7	3697.9	3370.8	3713.2	3758.2	3993.1	3689.3	3641.3	4352.8	767.86	3281.4	0	0	1011.8	0	2260.2	1991.3	1840	2385.7	1672.8	2368.2	0	0	0	0	0			12507	7957;33840	true;true
MGYG000328750_01390	9	9	103	3.16155e-32	55534	563.71	584.35	2023.2	1558	392.32	403.2	838.02	998.47	768.27	946.23	1015.3	532.62	1990.4	564.01	1107.3	5133.7	5371.2	6053.5	5549.9	4606.6	2325.1	927.7	2279.1	1848.8	2573	1044.6	1379.6	889.99	721.25	544.84			12508	850;4047;6670;6671;8207;11554;16556;17937;66042	true;true;true;true;true;true;true;true;true
MGYG000411382_02696	3	1	42	2.97249e-11	55512	1261.6	0	1271.5	0	0	1404	1791.9	1563.9	1224	1042.7	0	482.26	819.36	0	1383.1	2063.3	2202.2	2280.1	2711	1453	4793.5	3479.8	3300.6	4080.1	3572.6	2998.7	2435.9	2500.9	2842.7	2553			12509	8151;27861;52314	false;true;false
MGYG000331268_02135	5	1	54	1.53894e-16	55503	0	0	190.52	0	0	241.54	83.62	152.39	999.48	0	397.24	192.73	242.88	78.491	1616.8	2008.1	1705.3	1830.2	1728.4	1886.4	5406.1	6537.7	6999.7	4917	7181.6	439.73	3842.4	2687.7	3710.5	426.17			12510	393;11219;37182;57749;66089	true;false;false;false;false
MGYG000321759_02704	1	1	30	1.01404e-05	55480	1430	1275.5	1458.8	1227.7	999.88	2817.6	2288.5	2089.7	2785.6	1752.3	3873.5	2198.3	2876.4	2655.2	1932	746.84	1008.5	858.83	1308	550.75	1373.4	1821.6	2332	1607.1	1899	2985	1746.2	2523.6	1528.3	1529.7			12511	37605	TRUE
MGYG000322103_00819	8	1	126	1.20164e-33	55471	448.26	874.62	556.14	1231.4	561.48	1200.8	638.09	967.06	1506.3	908.5	1370.7	589.2	1191.8	2308.2	881.83	3723	4608.4	4709.9	2978.8	3716.2	2289.5	1077.1	2565.8	2961.3	3522.9	1107.8	1914.7	1220.2	1651.3	2190.2			12512	7635;18103;22426;25657;25951;31068;48590;53403	false;false;false;false;false;false;false;true
MGYG000321759_00530	3	3	22	2.46991e-11	55467	0	0	0	0	0	0	0	0	129.17	0	0	0	0	0	855.33	2541.3	406.14	2504.7	2988.7	2983.8	5171.1	5056.3	4102.5	2153.2	7360.1	4673.5	4807.5	5965.4	3768.4	0			12513	10285;36331;50404	true;true;true
MGYG000325570_00311	3	1	58	4.39282e-14	55442	3580.4	3278.7	3688.3	3676.4	3732.6	2547.5	1132	823.55	1535.6	1139	1822.9	1156.8	1296.3	1915.4	0	2400.4	4006	2385.3	589.25	812.59	2056.8	1502.4	2432.4	1456.1	1857	1609.1	1297.5	0	1711.2	0			12514	27870;49806;64188	true;false;false
MGYG000322900_00271	5	1	46	2.22056e-19	55428	1424.9	1327.7	1489.8	1867.1	1563.4	0	493.6	407.88	0	411.12	417.31	0	677.32	0	863.06	5789.2	6388.2	6470.7	5729.6	5401.9	1247.3	4311.4	699.92	930.12	120.72	3451.3	1087.6	147.7	2709.2	0			12515	23602;34237;34319;36738;37724	false;false;true;false;false
MGYG000321884_02060	2	2	32	1.46323e-06	55416	2406.7	1868.2	1863.3	2700.4	2195.1	0	1876.8	1785.5	2237.1	1914.3	1131.4	1258.2	1562.7	658.56	1515.7	6238.6	0	0	3733.2	4997.7	662.3	4807.7	2910.6	3412.7	3679.4	0	0	0	0	0			12516	23327;47219	true;true
MGYG000321713_01016	2	2	41	2.36906e-09	55407	709.74	1691.9	1555.2	2674.3	0	0	0	317.62	0	0	266.24	1582.5	1569.2	580	823.2	4385.9	4144.9	4409.2	4231.7	4827	3309.9	3930.5	4216.6	3015.2	2900.2	1042.5	1592.3	559.8	687.03	384.09			12517	63087;64807	true;true
MGYG000331346_01562	5	2	86	1.42351e-19	55386	585.27	1479.2	1174.9	1315	717.05	743.22	1945.2	1710.7	686.28	534.57	569.96	1304.9	1908	1232.8	958.61	3331.6	3327.3	4001.3	3426.7	2834.4	3451.7	3248.5	3000.6	3719.5	2314	1321.1	1778	1038	1217.4	510.69			12518	7928;13698;32984;44799;62939	true;false;false;false;true
MGYG000321727_02789	3	2	33	1.25114e-08	55356	4222.4	2704	3727.5	1318.1	1722.4	3436.9	2940.9	5032.8	3981.3	1873.9	5516.2	3618.4	4745.8	4542.4	3030.5	0	0	0	637.69	0	0	0	414.31	0	1890.8	0	0	0	0	0			12519	11167;40142;48421	false;true;true
MGYG000322670_01777	3	2	49	8.89516e-13	55345	2106	2167.1	2617.9	2457.6	2280	1387.3	490.02	1298.9	1619.6	1505.9	2089.9	1219.6	1427.8	142.37	825.39	5371	6296	6030.6	6163.8	4830.6	561.61	609.88	337.91	657.78	850.7	0	0	0	0	0			12520	36873;40709;65171	true;true;false
MGYG000321796_03415	4	1	43	9.65118e-14	55329	0	0	95.618	0	417.92	456.52	1950.5	1301.1	935.52	348.25	896.04	1579.4	1409.9	0	1540.9	1922.9	860.79	2023.8	2457.1	2656.9	3537.9	3707.6	3856	4287.5	4188.9	2394.4	3775.7	3005.4	2631.6	3091.1			12521	14249;20745;26086;64942	false;false;false;true
MGYG000321945_02003	4	1	63	3.36458e-19	55326	2141	1891.4	1817.7	691.35	667.78	1204.9	1565.1	1528.6	1088.1	1234.1	559.92	1266.6	1105.6	860.8	1007.1	3929.8	2705.6	3810.6	1320.5	1282.3	2509.8	2414.5	2427.1	2083.3	2452.7	2460.8	2164.9	2588	2768.2	1778.3			12522	6924;45957;45959;48477	true;false;false;false
MGYG000321884_05452	4	2	83	8.72363e-18	55287	865.91	2897.1	513.63	3037.6	3739.3	5401.2	4143.1	3610.5	4996.3	4657.4	2681.4	5171.8	2978.8	3547.8	2863.4	252.26	144.51	279.39	321.97	320.16	158.52	1452.1	66.985	264.57	223.09	64.321	228.48	124.48	64.249	216.38			12523	20325;47752;51817;52843	false;true;true;false
MGYG000322900_00113	2	2	33	1.31129e-08	55273	1396.9	1560.9	1629.6	2854.3	678.67	957.01	860.32	4565	732.82	3522.5	4167.1	4494.6	4629	5624.1	3195	654.27	539.98	0	354.35	142.56	0	5077.1	469.16	299.57	303.63	3293.3	0	0	0	3271.2			12524	9559;11513	true;true
MGYG000322466_02526	2	2	25	1.61826e-07	55259	692.7	0	1506	0	1699.9	2434	5944.9	3983.3	1821.4	2536.8	5721.4	6076.9	6083.6	7177.7	6091	0	0	0	0	929.67	0	0	0	0	2560.2	0	0	0	0	0			12525	18140;59156	true;true
MGYG000324961_00281	6	2	108	3.78971e-26	55242	2002.3	1851.5	1440	1437.2	1308.7	2761.4	4564	3485.3	2856.7	3139	3211.8	4474.7	4043.8	4871.6	3448.7	507.97	766.29	1525.9	1958.4	1811.6	158.52	83.19	40.59	379.24	2212	52.798	264.73	88.194	305.72	189.92			12526	7887;9639;20325;25480;41971;60753	true;false;false;false;false;true
MGYG000322670_03271	3	3	41	1.15808e-10	55242	827.06	778.54	379.44	558.5	890.85	1154.8	1270.9	902.97	1210	1005.6	870.52	1541.3	1024	0	1621.7	1923.8	1960.7	1855.5	1991.2	5256.5	2806.4	2988.9	4548.8	3015.6	5279.1	3280	0	3616.7	2682.4	0			12527	14423;21710;50774	true;true;true
MGYG000322541_02913	4	1	58	5.75825e-16	55240	2722	2284.9	2054.5	857.94	2869.8	2396.7	1864.4	1664.7	2359	2282.4	1195.5	2292.1	1482.6	2527.9	1374.9	1752	1850.2	1257.2	2534.2	1276.7	1027.1	1758.2	2159.9	1458.4	1725.5	2112.4	1338.6	1899.6	1553.9	1307			12528	7455;21411;44108;64885	true;false;false;false
MGYG000321759_03662	3	3	30	1.06905e-10	55220	3914.4	3546.7	3288.7	0	4670.1	2726.5	3119	904.73	3824.8	3886.9	3631.3	3107.3	4947.4	3660.4	3805.7	0	0	695.92	2206.2	2664.9	0	0	0	0	619.43	0	0	0	0	0			12529	14759;18155;48765	true;true;true
MGYG000321727_02790	2	1	27	1.981e-10	55214	2827.4	3114.3	2405.7	2251	3027.5	2546.5	3245.3	2496.7	4483.2	4068.6	4137.3	4000.3	5244.6	4147.8	1973.9	703.56	0	632.74	1157.1	748.62	0	0	0	855.44	1146.6	0	0	0	0	0			12530	20390;44445	true;false
MGYG000321851_03580	2	2	29	1.15336e-08	55208	502.46	642.96	702.76	4001.7	586.69	5155.8	5084.4	5091.3	6140.3	3883.1	3195.7	4302.8	3260.8	4432.2	0	0	329.2	0	762.64	0	901.6	0	1267.6	3441.6	1522.1	0	0	0	0	0			12531	18239;22442	true;true
MGYG000324939_01717	3	1	39	2.6136e-11	55201	1602.5	836.63	1341.2	5429.4	2262.2	2994.9	2403.5	3126	3142.9	3181.2	2947.5	2292.8	1949	2678.5	1960.3	2130.3	1086	1564.9	1472.2	1749.4	1911.2	1960.9	1610.7	0	1298.7	0	0	1660.7	0	607.38			12532	39053;52756;62415	false;true;false
MGYG000322874_02445	3	1	40	1.8904e-11	55186	460.86	89.884	92.538	0	220.49	0	288.76	244.62	248.96	256.5	265.49	324.69	0	289.08	310.01	2328	1351.2	2605.9	3018.4	3344.3	3881.6	4260.4	3409.9	4951	3329	3699.5	3741.6	4684	3829	3660.1			12533	9126;30210;35006	true;false;false
MGYG000329893_01436	5	4	54	2.6896e-22	55162	5053.6	5615.4	7207.9	3903.3	2956.5	3827.2	2258.8	2802.3	3387.3	2916.7	908.95	1236.8	1928.3	1465.3	1485.7	452.95	1770.2	308.95	178.75	218.05	0	223.3	929.52	924.15	1167	0	918.94	1116.3	0	0			12534	39294;50335;53067;53652;55766	true;true;true;false;true
MGYG000329166_00779	3	1	41	2.2327e-12	55155	48.482	47.089	56.428	55.357	0	57.539	76.585	92.085	31.041	144.29	0	0	0	0	0	839.06	204.69	925.04	1685.5	2039.9	5386.6	5237.1	4832.9	4613.5	4825.2	6448.9	6351.8	3391.8	4298.9	3465.1			12535	30926;33801;58726	false;false;true
MGYG000410901_01909	3	2	16	3.69608e-11	55129	1110.7	0	2019.3	1642.2	2970.3	0	0	7369.6	0	1812.9	0	2965.6	0	7487.5	3909.9	0	0	0	0	3505.5	0	0	4451.7	0	1073.7	3974.1	0	6134.4	4701.9	0			12536	29718;38661;38662	false;true;true
MGYG000328710_00557	3	3	38	2.28495e-10	55127	0	0	0	284.61	0	833.16	194.32	497.41	1077	51.834	93.746	0	230.84	221.34	735.32	2530.5	1849.2	2095.4	2842.1	435.28	7475	5352	4329.1	5395.5	6478.8	0	4462.8	1106.6	2362.9	4192.3			12537	56171;57580;62211	true;true;true
MGYG000321733_01944	8	6	89	2.98683e-31	55121	1379.3	1420.2	1680.2	716.29	564.13	410.48	404.92	613.22	304.13	340.23	977.77	243.94	459.49	281.43	239.9	3548.1	3072	3889.1	4981.7	2122.5	3220.4	3562.8	3747.2	1569.6	3705.9	2925	2073.2	2253.7	2896.4	1517.8			12538	10961;19670;21950;35732;37998;40809;50285;63996	false;true;true;true;true;true;false;true
MGYG000322532_02183	1	1	16	0.000293754	55080	0	0	0	0	0	0	947.85	0	446.76	500.26	0	0	480.14	0	0	2964.2	1239.7	2263.6	2864	3755.5	7482.1	6577.4	6698.5	6782.3	6684.6	0	1606.3	0	0	3786.7			12539	29322	TRUE
MGYG000322321_02033	3	2	40	3.18448e-13	55072	799.66	830.44	2926.4	633.21	593.24	1127.7	702.68	1003	1063.2	566.64	1241.9	1168.1	1206.9	2732.4	728.09	3756.3	2273.7	2828.9	3387.7	3083.7	2955.1	3271.8	3754.2	2177.4	2649.5	1866.5	1457.8	1133.7	1703.6	1448.7			12540	19257;28289;44718	false;true;true
MGYG000321898_01709	3	1	68	1.60419e-13	55062	382.26	233.97	139.11	697.02	333.84	1859.9	3789	2780.4	2070.8	1868.8	1804.6	3864.7	2328.4	2330.1	4835.1	1127.6	385.53	1522.9	2183.6	3333.2	1758.6	1500.7	1427.9	1987.7	3053.5	1212.9	1605	1093.3	1190.5	2360.8			12541	796;35629;39061	false;true;false
MGYG000325406_00169	5	1	59	3.23435e-16	55061	1023.5	206.39	786.56	0	0	1070.6	571.35	148.43	855.85	415.88	396.36	0	0	0	0	5496.4	3276.3	4452.9	5903	2954.6	3997	4515.4	5788.5	3363.6	3716.7	1415.2	1142.9	1275.9	1509.2	778.47			12542	11575;35918;39262;42163;46462	false;false;true;false;false
MGYG000322704_00299	4	1	82	2.46771e-17	55031	998.59	1202.2	915.25	657.09	1368.8	3726.5	5855.7	4392.3	2476.9	3041	4934.9	3893.3	2204.6	2351.3	4982.6	1063.7	807.9	827.96	1416.3	1019.2	573.76	531.56	701.76	869.99	4217.4	0	0	0	0	0			12543	34074;37300;41528;54434	false;false;false;true
MGYG000410699_01919	2	1	23	2.10511e-06	55015	0	0	0	0	0	1916.4	2503	2919.9	1686.7	2781.4	3794.9	2701.1	2638.3	0	2188.1	3128.7	0	3479.2	179.51	299.3	3930.7	4256	4941.1	3154.4	5632	0	2884.2	0	0	0			12544	30946;36027	false;true
MGYG000321759_02465	2	1	28	7.92248e-08	55009	1566.3	0	0	0	0	0	2587.2	2992.3	2949.3	2192.5	0	3130.4	1980.8	4458.2	3382.6	3481.3	0	4940.1	1813.9	4279.3	3022.9	3367.6	2097.9	2778.6	2344.2	0	1643.2	0	0	0			12545	25767;62166	true;false
MGYG000321771_02647	5	1	45	1.12293e-18	55005	63.112	46.228	46.941	48.225	0	0	0	0	0	0	0	0	0	0	0	7514.2	5795.5	6575.4	4463.5	5243.1	2872.2	2785.5	3901.3	3653.8	4850.7	1619	939.47	1520	1519.6	1547			12546	33846;40483;59478;59479;61956	false;true;false;false;false
MGYG000322513_01640	3	1	41	1.35559e-09	55002	1244.9	253.07	243.41	277.83	1148.5	620.88	2276.9	854.6	1866.9	2409.4	1940.8	0	1151.4	0	1811.9	1690.4	1368.6	1082.8	3008.5	2551.7	3916.5	3609.5	4616	5196.1	4613.8	0	2213.1	0	2082.6	2951.2			12547	5967;17979;34894	false;true;false
MGYG000393188_00355	5	5	48	3.42311e-19	55001	333.48	0	0	0	0	171.57	383.5	506.52	442.97	127.94	0	323.29	0	0	0	4591.7	4790.2	4495.2	6894.4	6609	4300.3	4213.7	4507.9	3533.9	4550.5	947.07	1341.9	777.73	555.6	603.07			12548	5917;15057;18274;18958;63429	true;true;true;true;true
MGYG000322704_00164	6	3	75	1.46605e-24	54995	3061.8	1781.2	1776.1	2906.7	1966	6172.6	3181.1	5307	5226.9	5450	4174.9	1665.2	3549.3	1287.7	2510.6	812.36	2159.4	966.69	280.46	680.83	0	0	0	78.366	0	0	0	0	0	0			12549	3028;15810;47447;48020;65172;65173	false;true;true;true;false;false
MGYG000327004_03443	2	1	29	1.78435e-08	54989	625.26	322.65	524.06	315.53	472.61	646.28	7604.9	808.53	734.72	593.58	538.33	370.27	917.75	0	513.92	522.25	1013.9	696.41	595.87	559.78	1485.1	10813	1860.8	1236.3	11377	9252.8	586.9	0	0	0			12550	35042;35651	true;false
MGYG000322902_00649	6	6	58	3.74493e-20	54980	74.778	663.95	0	0	0	675.79	1143.9	946.2	784.18	1035	789.36	1043.6	1154.4	931.92	1235.3	2073.6	1712.1	2716.8	2658.2	2010.2	5713.1	3006.2	3035.3	2009.9	5069.6	3815.5	3088.8	1199.9	2269	4123.7			12551	5823;7352;12659;25497;36085;46752	true;true;true;true;true;true
MGYG000329500_01075	2	1	35	1.86971e-09	54946	1195.7	2055.8	2672.2	2744.2	1660.8	721.45	835.83	965.77	1508.9	1558	1426.7	1016.9	1618.2	1959.7	1405.9	6095.3	5038.3	5183.3	4658.6	4567	0	1279.1	780.57	1308	1853.3	836.16	0	0	0	0			12552	5360;43546	true;false
MGYG000329500_02768	3	3	38	9.9494e-10	54934	0	0	0	45.993	0	0	159.96	0	0	0	0	0	0	0	0	852.75	687.25	351.26	2290.7	2791.5	5381.7	2163.9	1075.6	1335.3	1776.3	1764.7	10796	8097.3	6341.4	9022.8			12553	16662;41526;47707	true;true;true
MGYG000322513_01246	3	1	46	7.78829e-11	54928	820.97	473.2	586.9	1165.7	701.82	538.84	1996.6	462.49	273.34	607.42	361.87	1160.5	753.58	1035.2	1082.5	2384.2	1230.3	6034	5434	8069.4	2614.7	470	378.75	1471.2	3397	0	4243.8	3317.9	207.89	3653.7			12554	3059;7646;55447	false;false;true
MGYG000321781_00329	4	2	41	6.71112e-16	54925	1286.5	1676.4	1422.5	392.18	1634.4	0	168.19	273.6	287.88	0	0	115.71	0	0	0	9332.3	7217.8	7946.6	7723.5	8130.4	1402	1200.5	1294.3	1321.4	1084.1	0	411.26	0	0	603.63			12555	12691;19310;26000;58486	true;false;false;true
MGYG000321850_02057	1	1	19	3.30483e-05	54925	1077	1968.6	1726.5	3730.4	3328.9	2116.4	3537.3	2482.6	3017.2	3609.1	4526.1	2827.3	4977.9	5767.7	5330.9	0	0	1367.5	0	1164.7	0	0	1032.5	0	1336	0	0	0	0	0			12556	28232	TRUE
MGYG000322321_02368	6	1	91	1.22938e-23	54921	1089.3	963.08	968.19	1360.5	937.76	720.38	689.42	876.58	1013.3	920.43	1030.5	1086.3	1496.2	1469.4	708.24	5665.4	5370.7	5547.7	5576.9	5054.6	960.39	399.54	1066.6	2235.4	2906.3	972.64	998.9	1374.1	700.02	762.66			12557	8048;8757;58646;58939;63958;65779	false;false;false;true;false;false
MGYG000322545_03924	5	2	91	1.62465e-23	54917	2007	1163	918.46	1870.4	2641.9	2205.2	899.53	2096.5	2764.9	2008.2	1335.9	1171.6	2042.8	605.68	1114.1	3017.4	3798.4	3968	2366	2305.7	1420.2	1457.7	1712.9	2331.3	1486	1000.2	1552	1122.9	1610.8	922.31			12558	18520;27057;48811;53214;54508	false;true;true;false;false
MGYG000397726_00489	2	1	19	4.51041e-09	54906	0	0	0	0	0	0	0	0	0	0	0	0	0	53.083	0	0	205.77	216.68	0	0	4214.3	5279.7	3312.1	7442.8	261.55	6854	5479	5531.5	8370.1	7685.7			12559	13530;24177	true;false
MGYG000411293_00040	2	1	33	1.04198e-07	54906	0	0	0	0	0	0	646.42	0	0	0	0	191.64	0	167.23	1097.6	3510.9	3122.6	3150.9	3250.9	2528.3	4415.4	2539.9	2304.1	3745.5	2299.5	2647.3	5201.4	3805.7	3990.4	6290.2			12560	33799;64140	false;true
MGYG000321851_02176	5	3	54	8.23758e-21	54896	528.96	100.03	215.44	26.476	54.469	153.88	93.884	247.88	309.3	246.72	23.106	0	48.188	0	21.567	7051.8	3841.6	4123.6	6871.3	6563.4	4338.7	3415.6	3925.1	3846.9	3636.2	3101.6	0	1000.9	1108.8	0			12561	5304;18361;35297;43984;58044	true;false;true;true;false
MGYG000331346_01458	7	1	110	5.29753e-28	54855	1055.8	861.98	1545.7	757.24	1197.3	1093.8	756.32	667.42	727.47	646.22	642.55	955.81	694.69	92.329	376.28	2765.8	3303.2	2557.2	2434.1	2550.8	5224.6	2500.6	2492.7	4500.8	2604.7	2366.2	3787.1	235.49	2892.8	2568			12562	1822;22641;31941;52946;53778;61382;64123	false;true;false;false;false;false;false
MGYG000321888_00667	5	2	59	3.69648e-17	54852	3575.4	2863.1	3394.9	0	1613.6	3483.1	3429.2	3650.7	3873.9	3629.6	3151.1	2773.7	2724.1	2311.6	2785.8	988.97	1550.6	2158.5	1378.7	572.29	0	1757.5	1210.2	1975.8	0	0	0	0	0	0			12563	2407;15819;17378;37102;61715	false;false;true;false;true
MGYG000411382_02235	2	1	23	2.56107e-09	54842	0	0	0	0	0	0	0	0	0	0	0	0	0	0	115.48	2877.5	4011.3	4323.7	2499.4	3079.3	3080.9	4394.3	4799.1	2857.6	3413.3	3826.6	3139.3	5672.9	3844.2	2906.6			12564	20833;42563	true;false
MGYG000321884_05136	2	2	19	2.47709e-06	54836	989.27	972.62	0	0	983.31	1800.4	1476.7	969.23	2222.4	2278.7	2580.5	0	3451.3	0	1938.7	8026	0	3933.9	9993.3	11641	0	0	0	0	1579	0	0	0	0	0			12565	39957;48768	true;true
MGYG000322888_00721	2	1	29	5.44296e-08	54834	0	379.81	0	4099.7	925.96	4146	4280.1	4490.2	4628.7	3978.2	3391.7	5262	5611	5651.6	5448.3	0	209.19	527.81	777.99	849.61	175.65	0	0	0	0	0	0	0	0	0			12566	3066;56814	false;true
MGYG000321781_01968	6	3	89	7.28511e-22	54832	2903.6	2241.8	3206.9	1070.2	1199.7	1854.4	3722.1	533.73	2043.4	2793.3	1444.5	0	1767	938.89	1579	4686.1	3243.6	4402	2015.2	4911.4	1114.7	1923.6	1577.3	2383.1	1276.1	0	0	0	0	0			12567	10805;12724;13495;25894;25895;34660	false;false;false;true;true;true
MGYG000411271_02424	7	1	72	1.03218e-25	54820	875.51	799.34	810.73	643.38	2326.9	226.05	1316.3	781.98	209.74	1239	291.76	838.87	390.86	1357.4	2180.1	7128.9	5276.2	6260.4	4912.4	7277	325.3	419.7	143.41	428.46	663.93	429.86	605.03	712.28	429.37	5519.4			12568	9833;24674;24675;25746;37827;50456;52693	true;false;false;false;false;false;false
MGYG000321713_00880	9	1	175	7.07972e-40	54766	1545.8	1840.1	2410.2	1686.7	1349.1	2017.2	2019.2	2732.2	2128.7	1212.6	1088.2	1336.3	933.24	1067.3	1484.8	2933.6	3423.7	2860.6	3205.1	2818.6	1871.4	2251.6	1756.7	2258.6	2635	1163.4	1167.7	145.52	872.16	550.61			12569	16667;18635;21360;31575;37457;38283;40237;40238;46805	false;false;false;false;true;false;false;false;false
MGYG000322881_02202	5	1	81	1.01637e-19	54751	1305.3	1424.1	1405.4	2789.4	339.55	582.56	4353.4	2716.8	2316.3	2652.8	3384.6	4445.9	3572.3	3712	4200.3	0	0	388.36	0	912.98	2003.8	1932.3	1505.4	1292.6	2444.4	1054.3	890.16	0	1245.8	1880.5			12570	16552;16553;23403;38436;58723	false;false;true;false;false
MGYG000322902_00612	4	4	50	3.3663e-15	54749	469.28	330.64	0	453.75	340.03	231.84	98.236	293.91	295.46	210.33	549.49	216.01	456.98	375.33	208.28	2673.4	1405.4	2481.3	554.77	2917.8	4732.4	3765.8	3757	4648.3	4476.8	5110.2	5447.6	3326.2	2465.5	2457.2			12571	10656;15435;43883;59928	true;true;true;true
MGYG000322670_03537	1	1	15	1.28566e-05	54746	2274	1034.2	2162.8	1521.4	0	2712.5	3536.2	5692.7	5517.5	5270	5987.6	4090.5	5944.2	1112.2	5608.5	0	0	0	2281.8	0	0	0	0	0	0	0	0	0	0	0			12572	48045	TRUE
MGYG000413837_02725	3	3	27	5.0534e-13	54745	2362.6	4852.9	5918.4	2002.2	2816.8	3964.3	3120.9	4142.9	4845.9	3193.5	4054.1	2670.1	3220.4	3936.1	2264.9	650.47	0	0	0	728.74	0	0	0	0	0	0	0	0	0	0			12573	13411;23928;57173	true;true;true
MGYG000322670_01252	4	1	42	6.79535e-16	54740	304.67	0	471.77	16195	327.52	0	0	158.35	220.41	250.96	318.8	0	294.68	0	26824	1049.8	1641.2	1650.4	1149.4	851.66	453.05	489.94	669.14	622.89	462.83	332.84	0	0	0	0			12574	21574;29659;30975;33515	false;false;true;false
MGYG000411541_00180	1	1	5	0.00016599	54718	0	0	0	0	0	0	0	0	0	0	0	0	0	0	0	0	0	0	0	0	12413	0	1192.8	9902.4	0	0	13546	0	0	17664			12575	61650	TRUE
MGYG000322670_03409	1	1	15	1.2819e-06	54718	0	725.82	841.27	0	1083.3	3388.1	4104.3	4707.9	5532.3	4254.2	6355.7	6224.9	6257.2	3275.6	6902.3	0	0	0	0	0	0	484.59	0	580.8	0	0	0	0	0	0			12576	44508	TRUE
MGYG000321796_03702	4	1	50	1.29055e-16	54714	0	0	0	977.54	756.06	0	0	727.08	414.77	362.46	248.5	271.94	316.18	577.38	425.18	5794.9	6404.2	6229.8	5316.9	6087.5	1439.6	2364.1	4433.8	3505.8	3984.7	689.94	760.61	992.1	680.82	952.16			12577	8367;27994;48535;48536	true;false;false;false
MGYG000321844_03811	1	1	15	9.44166e-06	54713	0	0	0	0	0	0	0	0	0	0	0	0	0	0	0	1523.5	1546.8	1657.2	1677.4	1296.6	5097	4637.1	5324.4	5358.1	3357.5	4309.9	5645.9	4269.4	4972.9	4039.5			12578	20950	TRUE
MGYG000322321_02124	4	2	65	1.40727e-16	54687	590.36	300.93	233.39	262.49	524.41	885.67	653.81	1077.4	773.55	643.33	1036.9	1863.4	1242.4	789.22	960.06	1688.4	2730.4	1852	2022.9	1821.1	2150.8	3167.5	3289.9	2362.4	7897.8	3083.8	1789.8	1331.5	5537	2124.7			12579	901;11393;12283;28004	false;false;true;true
MGYG000321846_00844	4	2	83	4.63262e-16	54675	1736.3	2407.1	2379.4	2403.2	239.89	2166.5	1041.3	2132.2	3023.4	2727.7	3513.7	79.149	4015	2898.8	2707.8	252.26	2060.1	279.39	2080.8	1999.2	158.52	83.19	1627	264.57	2034.5	2818.7	1901.6	2838.6	2588.4	216.38			12580	8192;20325;36978;52843	true;false;true;false
MGYG000322400_01713	2	2	31	1.12711e-06	54672	0	0	0	0	2539.3	1218.4	0	1748.7	1792.2	1520.2	0	2146.8	0	1770.1	2450.8	822.89	740.55	542.01	682.06	5166.7	3164.8	4264.4	2655.7	2975.4	2647.8	3980.3	3537.4	4206.5	3442.6	656.68			12581	21412;22754	true;true
MGYG000322902_00113	4	1	69	3.12246e-15	54667	457.36	1047.8	351.37	523.67	108.24	1037.3	948.58	1036.5	668.93	940.12	1262.7	1982.7	1414.7	1329.5	699.97	2522.3	3223.5	4097.7	3922.9	3707.1	2508.5	2527.1	2467.4	1950.1	2413	4029.6	1988.7	1387.2	2425.2	1687.7			12582	10284;16606;17997;65545	true;false;false;false
MGYG000329893_00014	6	3	69	2.43867e-23	54665	4290.1	4620.8	3957	3991.2	4507.8	2218.9	1695.9	1579	2165.3	2034.7	1766.3	1745.5	2606.2	1162.2	2928.9	1237.1	3697.4	1440.2	3240.9	1405.5	0	1481	893.01	0	0	0	0	0	0	0			12583	5211;9169;12390;27600;42491;42881	true;true;true;false;false;false
MGYG000322766_00894	1	1	24	0.0011609	54640	0	0	0	2906.7	3296.3	913.83	2507.9	2262.9	0	2406.3	0	2571.6	1831.5	1794	3722.1	2237.5	0	2588.9	2794.6	3447.7	1964.8	1555.3	1371.7	2553.6	1480.9	1471.1	2791	1543.6	2293.8	2332.8			12584	732	TRUE
MGYG000321917_05404	5	1	111	3.01355e-23	54640	4246.8	4372	4175.9	4133.9	2954.2	3733.2	457.76	1799	3232.2	2506.1	4268.1	1207.4	1978.4	2048.2	1526.1	2608.5	2247.5	922.81	1777.5	1762.6	209.59	254.29	287.93	448.8	818.92	238.98	201.48	0	127.75	93.668			12585	1134;29839;34178;44641;62930	false;true;false;false;false
MGYG000327453_00536	5	1	86	1.42082e-22	54619	1578.4	3021.6	1354.2	0	332.47	740.74	2880.3	1453.7	855.67	1197.1	568.45	1778.8	1194.8	163.7	1414.1	456.7	2099.5	1546.3	542.02	3182.3	2863.5	1890.5	2080.7	2345.2	1680.9	3490.3	2320.2	1954.9	2263.2	7369			12586	2780;2894;32281;43324;56538	false;false;true;false;false
MGYG000324345_01959	4	2	66	1.4859e-17	54567	1887.5	3282.8	1293.7	3358.3	2641	2154.4	4328.3	1483.1	3196.8	819.76	1428.6	3509.4	3497	3276.6	4321.5	137.34	2884.4	3158.7	214.24	5541.6	242.02	83.19	327.94	603.83	423.96	52.798	76.126	88.194	64.249	189.92			12587	8189;9666;20325;48638	true;true;false;false
MGYG000322400_02980	1	1	14	0.000103929	54557	0	0	0	0	0	0	0	0	0	0	0	0	0	0	0	2537.3	3120.7	2291	4408.6	2179.6	3866.5	3859.9	3718.2	5210.8	5139.4	2720.3	6157.7	0	3358.3	5989.1			12588	32216	TRUE
MGYG000327004_00650	7	1	121	2.08871e-32	54548	994.88	784.88	1700.3	657.38	643.5	1550.8	2143	1654	1693.9	1826.9	1495	2054.3	1846.6	1746.8	2074.9	1233.8	3224.6	1402.7	965.65	1284.3	2928.2	577.83	2040.3	2774.6	2998.1	1851.4	3455.9	1741.3	1648.6	3553.5			12589	6019;6807;22751;24173;44770;47188;52545	false;true;false;false;false;false;false
MGYG000324207_01099	5	4	54	2.04347e-18	54525	3119.3	2469.2	2403.8	2941.4	3768.1	3015.7	3904.8	5433.8	1910.2	3133.3	1675.5	4914.9	3640.2	2430.4	5324.7	432.15	844.1	0	1482.7	0	0	1680.4	0	0	0	0	0	0	0	0			12590	5874;27221;52927;59710;60395	true;false;true;true;true
MGYG000326028_03217	2	2	29	1.52963e-06	54521	0	0	0	0	0	3398.5	2504.1	4458.2	3960.4	1996.9	3555.6	3506	4144.4	4437.4	3661.8	0	0	0	0	704.43	2975.6	2830.4	2517.4	2732.9	3515.1	0	1122.5	1515	984.09	0			12591	5331;27142	true;true
MGYG000322865_00604	4	1	74	2.87188e-17	54519	328.47	289.33	502.23	469.3	712.32	237.32	613.94	529.98	475.4	428.61	362.04	1076.7	640.65	633.49	586.09	1551.1	802.58	1327.9	2292.8	2246.1	4799.7	3384.2	2459	4807.2	3331.1	3601.9	4494.9	3159.9	3332.2	5042.3			12592	6431;52672;61382;64123	false;true;false;false
MGYG000322532_01119	2	2	21	2.33513e-07	54515	0	857.06	550.34	0	0	0	0	0	0	0	0	0	0	0	638.35	4039.1	4829.2	3252.2	2990.2	0	4059.2	3181.7	3705.2	3526.2	3513.7	4912.4	3626.9	3843.4	3397	3593.4			12593	22381;37624	true;true
MGYG000322101_02938	3	1	36	2.59841e-11	54513	0	0	0	0	308.25	0	0	0	0	0	0	0	0	0	189.48	3869.9	2503.5	3058.6	3183.8	2798.7	5018.8	5913.4	5861.4	5192.9	5052.3	3399.8	2972.5	2005.6	1265.5	1918.9			12594	22336;50791;52620	false;false;true
MGYG000413837_02393	8	8	119	2.06881e-32	54470	2869.1	4254.9	3167.2	2673.5	2577.6	3111.8	2086.2	1405	2890.5	2476.6	1988.5	1804.6	1555.1	1784.8	481.53	1884.4	3606.4	2210	2321.9	2647.6	1012.5	930.68	743.91	586.76	2009.9	514.59	217.83	313.2	343.08	0			12595	18530;22241;22242;40373;41202;54313;58297;63367	true;true;true;true;true;true;true;true
MGYG000427398_02358	2	2	41	9.44759e-08	54462	0	964.28	599.31	599	590.19	1029.8	1401.1	1085.2	1132.3	922.75	1110.4	961.48	1187	919.48	1103.7	2073.2	1949.9	3179.6	3207.5	2571.3	3210.7	1281	1357.3	3700	3907.7	909.12	3229.6	1864.2	3810.9	4604.3			12596	46170;48255	true;true
MGYG000322101_00575	5	2	69	1.72446e-19	54457	1824.3	2242.6	1988.1	2015.5	4126.4	3639.4	3769.2	4098.2	3722.3	3235.1	2639.9	2037.9	2979.5	3779.7	6130.8	146.16	0	156.79	197.91	173.03	605.87	490.22	479.29	491.46	495	479.14	575.71	781.35	634.54	521.49			12597	5833;10699;26656;28934;55835	true;true;false;false;false
MGYG000321768_00542	3	3	41	1.45803e-10	54453	1992.2	3370.5	5003.4	3987.6	1976.2	1322.3	2530.9	2600.2	2183.2	1484.6	1718.3	2666.2	3398.4	4190.8	1659.4	3560.8	2902	2664.6	2636.4	1819.4	284.95	0	0	0	0	0	500.97	0	0	0			12598	4694;39477;39716	true;true;true
MGYG000322670_00878	8	2	59	7.14078e-31	54447	281.01	417.92	766.83	342.26	265.49	0	0	0	195.31	0	0	0	52.938	0	0	2981.4	5202.5	3485	2282.5	2712.6	5443.5	5270.4	5343.4	3253.2	2226.3	2509.5	2362.2	3407.8	2344.3	3300.4			12599	9979;10205;27249;27284;35610;35611;48538;54750	true;false;false;false;false;false;true;false
MGYG000322444_01955	2	2	25	1.75495e-07	54437	1628.7	0	0	2963	3234.9	4371.9	4111.9	3851	4207.5	3868.9	2683.1	3957.2	3353.1	3292.2	3105.6	0	0	0	0	0	2596.8	2550.8	2631.6	0	2028.6	0	0	0	0	0			12600	40413;54943	true;true
MGYG000411382_02846	10	6	119	7.50137e-38	54434	2234.4	2610.8	2272	783.93	1027.6	2965.3	2885.2	1943	2290.1	1998	1855.1	1321.3	1233.7	2014.6	818.17	946.16	3304.8	879.17	2346.9	1920.7	2664.5	1811.5	2582.1	2047.7	2503	946.08	2382.7	421.64	383.44	1040.9			12601	161;7235;9240;21004;30540;37752;39883;40282;52747;53379	false;false;true;true;false;true;true;true;true;false
MGYG000321875_02741	3	1	35	5.17617e-11	54431	0	0	0	2755	0	1744.5	2310.9	2254.5	0	2014.3	2767.7	2102	0	0	1947.7	621.45	1451.8	2011.5	2894.7	2487.4	2604.6	3080.9	2573.5	3021.8	2363	2524.7	2575.4	2475	2229.8	3618.9			12602	22421;34189;58692	false;false;true
MGYG000321768_00632	1	1	19	5.33997e-06	54421	641.6	0	0	0	0	1444	5047.7	2392.6	3506.2	1017.9	3533.6	3886.7	4561.4	3441.2	2595	3208.5	2762.2	4329.8	3046.3	5686.1	0	752.13	0	1175	1393.4	0	0	0	0	0			12603	11519	TRUE
MGYG000321782_00731	5	4	88	6.47091e-22	54418	3352.8	3571.8	2634.6	2846.4	2271.7	2963.4	3684.2	2980.5	3887.9	3540.7	1894.7	2045.2	2503.9	2955.9	2885.7	518.59	369.09	720.94	1976.8	1254.1	601.88	684.37	605.65	525.97	908.56	127.71	368.79	357.25	484.41	894.27			12604	12696;12935;48984;55525;55588	true;true;true;false;true
MGYG000322795_02171	5	1	87	5.23983e-22	54400	1646.1	1403	1730.2	906.15	536.17	1716	899.53	933.47	1916.5	2023.7	1164.3	1171.6	1278	605.68	1334.4	4583.9	4882.1	4555	4871.2	4184.3	1420.2	867.77	1009.6	1067	1486	1000.2	1552	1122.9	1610.8	922.31			12605	18520;38079;53214;54508;64639	false;false;false;false;true
MGYG000322545_03406	2	1	35	1.99023e-09	54393	354.62	387.45	446.1	386.57	1683.8	782.59	960.1	965.11	405.33	683.51	858.07	1012.6	720.58	911.97	1611.9	4358.7	3814.3	3319.2	4413.1	3779.3	2830.8	0	2748.8	2854.5	2317.3	0	3012.8	3298.6	2964.7	2510.6			12606	2068;34334	false;true
MGYG000322281_01194	2	2	19	2.5496e-07	54390	0	0	0	0	0	0	0	0	0	0	0	0	0	0	0	1898.9	0	3182.5	2468.2	3796.4	6626	653.64	414.26	5821.2	4406.7	1397.7	4801.6	3924.5	6180.4	8818.1			12607	14548;33436	true;true
MGYG000325406_01763	2	1	36	9.77756e-09	54387	993.03	1665.6	812.39	679.99	1053.9	1470	1490.9	5335	4198.7	3883	3268.5	960.36	4581.2	6541.2	4640.8	736.38	567.15	792.7	1280.5	1018.3	1209.1	1138.7	935.08	1165.1	1084.6	905.59	905.28	0	1074.4	0			12608	12904;61138	false;true
MGYG000322466_01008	2	2	19	1.46466e-09	54374	0	0	0	0	0	0	0	0	0	0	0	0	1214.1	0	0	5326.7	4573.2	3726.6	4902.9	4803.8	4297.8	4739.2	3187.6	4583.3	5539.5	3766.2	0	3712.6	0	0			12609	42764;53885	true;true
MGYG000411382_01366	4	4	40	2.07231e-15	54370	1035.1	979.07	1168	2527.8	1902.9	5664.8	5217.3	5758	6118	3565.3	3259.4	4427.8	3091	4923	4732.8	0	0	0	0	0	0	0	0	0	0	0	0	0	0	0			12610	8980;15654;25288;52659	true;true;true;true
MGYG000329893_01488	3	3	34	9.66483e-10	54366	0	2650.1	0	2312.1	0	2739.9	5212.5	3888.5	2359.6	2941.2	2706.3	3502.1	3595.5	1826.8	3340.1	0	0	0	1397.7	1636.5	2191.7	3453.1	1790.2	3095.4	2159.8	0	1566.8	0	0	0			12611	43996;51000;59496	true;true;true
MGYG000321921_02413	2	1	22	3.77799e-10	54357	1952.2	1710.7	2284.7	0	0	0	434.47	210.99	0	0	321.71	311.53	274.07	0	0	0	3780.1	5756.8	3535.1	0	3414.7	853.51	1086.3	2071.5	1051.4	2032.4	6130.9	1180.7	3460.5	12503			12612	20829;21227	true;false
MGYG000324860_02043	3	1	60	4.14933e-11	54356	2177.9	2182.7	2483.4	3644.9	1890.4	3330.3	2543.7	2961.7	3879.7	3619.3	4791	2519	3652.9	3736.9	2456.8	288.59	1579.2	375.44	894.99	410.44	1015.4	711.51	889.12	736.17	702.25	0	0	0	882.13	0			12613	47538;58468;60087	false;true;false
MGYG000321782_01895	3	1	52	4.98948e-12	54355	2173.4	568.7	822.67	271.2	269.24	121.03	108.22	0	61.138	0	189.92	997.9	141.82	0	0	4631.6	2182.8	2055	5365.8	4885.6	3685.1	3766.7	4118.3	3284.4	4143.6	2436.4	2443.7	3448.1	2182.2	0			12614	33368;37496;58219	false;false;true
MGYG000321884_00522	1	1	13	3.39832e-05	54353	1650.7	0	0	0	0	5204.4	5088.5	4953.7	5022	4375.4	4902	4150.1	5188.1	3685.8	3667.3	0	0	0	0	0	0	3461.3	3003.2	0	0	0	0	0	0	0			12615	14607	TRUE
MGYG000321902_01423	3	1	26	9.66283e-12	54346	663.66	884.37	1006.3	0	811.67	0	0	742.98	1149.1	819.34	1363.5	1050.7	1891.7	1546.8	0	7731.8	7303.9	8526.3	7492.2	6164.4	0	0	0	2379.4	1187.5	0	0	0	1630.8	0			12616	17243;17533;38008	false;false;true
MGYG000322670_01481	5	1	46	1.44823e-19	54343	0	0	0	0	0	0	0	0	0	0	0	0	0	0	0	1608.2	643.94	1118.9	1323.5	2027.4	7007.1	3428.9	4418	4686.3	2822.3	7009.4	4140.6	5110.6	4211.5	4786.7			12617	1700;8394;44250;58041;59276	false;true;false;false;false
MGYG000321715_00823	5	3	56	9.61536e-18	54338	0	0	537.54	584.59	0	3488	553.42	3323	2862	453.2	1457.1	1623.9	2430.3	1498	687.42	701.02	3727.3	1706.4	2495.1	855.58	3101	1896.9	4702.9	3444.8	3214.5	1745.4	1657.1	1764.6	1886.6	1940.8			12618	5334;17019;29160;30302;30868	false;true;false;true;true
MGYG000321902_03389	4	4	36	2.51528e-13	54333	728.06	1078.2	1287.4	1538.5	2154.2	0	2009.4	3398.9	3284.6	1999.2	0	3427	712.08	2422.1	4797.8	515.32	3905.3	3709.8	334.01	3374	0	4934.5	1450.4	3601.3	2616	1054.5	0	0	0	0			12619	3284;7788;7789;26231	true;true;true;true
MGYG000413837_02233	5	5	69	1.65107e-20	54331	2054.1	2260.7	2475.2	1661.9	2518.7	3441.5	1966.4	3281.4	3093.2	3004.7	2550.2	1517.6	1052.9	2070.3	641.23	1806	1906.2	1780	1772	1033.5	1961	2306.2	2266.4	3213	1971.8	0	725.03	0	0	0			12620	12959;32801;38989;62377;65585	true;true;true;true;true
MGYG000321988_02115	2	1	40	4.76212e-11	54327	5208.7	2791	1861.3	2273	4395.1	1455.5	938.55	1646.7	1176.2	1337.2	3184.3	1570.3	1640.8	1325.4	2107.6	2045.2	3654.8	2066.5	3010.1	2423.6	1014.8	1288.2	1278.5	1126.1	942.93	750.89	1022.8	0	790.74	0			12621	35526;65156	true;false
MGYG000322400_02551	2	2	36	8.47468e-12	54326	22.658	23.833	0	0	22.637	0	0	25.101	12.119	0	21.362	0	26.686	38.792	16.342	5758.5	4251	2986.7	6566.6	6787.7	2792.1	3133.8	3110.6	3458.4	152	1827.2	2260.3	4269.9	3130	3632			12622	22292;22293	true;true
MGYG000321796_00764	1	1	20	2.25974e-05	54318	0	0	0	0	0	0	0	0	916.86	0	1022.6	1472.1	0	1822.2	1121.2	2741.3	2294.4	2703.4	2024.6	1500	2860.2	3029.8	3716.3	4576.8	4394.2	3419	3157.6	4624.8	4316.2	2604.6			12623	65691	TRUE
MGYG000321752_00355	3	1	38	6.61055e-14	54292	51.028	74.317	58.233	0	0	0	343.84	0	294.28	0	73.966	134.21	282.5	112.46	0	405.2	324.13	416.66	382.38	480.29	7529.2	5137.7	4132.7	5730.5	2014.8	4937.7	5763.6	6678.6	4823.4	4110.4			12624	25904;30998;45751	false;true;false
MGYG000321994_01574	3	1	35	3.01031e-12	54283	4486.8	5632.5	4842.5	1535.6	1969.9	1902.9	1254.6	1745.8	1894.5	1712.3	2032.8	1680.3	2507.5	2618.7	1152.5	4082.1	7676.5	0	291.88	0	817.32	1035.1	0	1369	2042.5	0	0	0	0	0			12625	5820;26713;63806	false;false;true
MGYG000322599_02446	4	1	51	1.98173e-17	54278	4188.1	5136.2	7009.9	919.54	652.5	1376.6	2618	2321.9	1501.3	2445	1110.1	2609.9	2189.8	3450.1	3525.9	0	4255.2	0	0	4480.1	405.97	347.79	453.17	549.95	360.67	489.05	720.66	0	385.82	774.69			12626	6288;12604;28952;46155	false;false;true;false
MGYG000321796_01471	3	3	23	2.05765e-13	54232	0	0	0	0	549.03	0	0	0	0	139.33	0	0	0	0	0	10809	10954	8595	7934.7	9039.1	1991	693.13	993.43	605.56	1541.9	0	0	386.85	0	0			12627	30156;44521;54055	true;true;true
MGYG000321881_01249	6	1	84	2.63139e-25	54212	1485.5	1835.9	1969.9	756.35	786.35	4404.4	4475.7	1216.5	4345.8	1309.1	3363.9	2856.8	2783.3	3372.3	3103.4	694.99	1124	1998	956.99	466.1	1291.2	228.84	2248.1	376.09	2376.4	0	174.2	0	3616.5	595.08			12628	8886;13784;17151;19112;49298;58573	false;false;false;true;false;false
MGYG000321827_00183	8	1	120	1.15596e-33	54207	2263.8	2260.8	2259.7	1815.3	2436	401.62	513.57	302.92	720.42	1220.6	412.1	297.75	279.5	221.72	238.84	3294.4	3652.3	4071.4	2754.6	4402.5	4296.7	2304.9	2443.3	3946.9	1524.2	1345.1	2827.3	71.487	1456.7	170.58			12629	4122;5796;22751;44780;44781;47320;47321;64376	false;true;false;false;false;false;false;false
MGYG000322532_00454	8	3	111	1.71486e-30	54206	260.35	1465.8	1974.8	505.28	2084.7	1084.3	696.36	822.85	985.36	881.27	1254.5	1332.7	1182.3	415.72	677.29	733.71	2418	958.33	640.47	1477.2	5156.3	3094.6	3065.1	4415.4	3055.3	2753.5	3978.1	688.55	3389.7	2758.1			12630	22748;31099;31941;46482;52946;53778;61382;64123	true;false;false;false;true;true;false;false
MGYG000322865_00582	1	1	20	0.000942378	54176	2842.2	3537.6	3440.4	3349.6	2541.9	2259.8	2511.5	2747.3	3051.1	2302.7	3355.4	2859.2	2179.1	3784.7	2948.8	2465.6	0	1979.2	2451.6	0	0	0	0	0	0	2321.4	0	0	0	1246.7			12631	60772	TRUE
MGYG000329166_01796	2	1	24	2.35802e-09	54162	0	0	0	683.91	0	2948.4	3213.3	3488.4	3021.5	2391.7	3607.9	3596.7	3973.1	1829.3	2920.7	0	0	0	0	0	2874.7	3372.7	2257	2479.4	1827.8	2435.6	2147.1	2260.6	1527.5	1305.2			12632	7552;55304	true;false
MGYG000410901_00452	5	1	75	1.6036e-25	54134	1611	1118.1	1816.8	4684.9	3009.2	2486.5	3532.5	2719.9	2896.9	4319.3	191.19	0	0	41.344	603.26	3747.7	11741	1320.5	3122	1138.5	2053.3	363.55	41.684	533.36	137.29	0	0	0	904.46	0			12633	5908;40564;51034;54074;54075	false;false;true;false;false
MGYG000397726_01079	3	2	43	2.11208e-12	54134	407.13	482.34	508.03	313.42	347.64	214.93	206.63	289.12	856.98	163.73	183.39	149.2	236.65	0	125.72	4333	3380.8	4216.9	5222.9	3155.8	3611.4	5393	5405.7	4711.2	3887.7	1721.1	1946.5	2663.3	0	0			12634	4883;15860;59748	false;true;true
MGYG000321869_01130	3	3	33	1.51847e-14	54121	207.28	1304.1	972.33	0	0	0	0	0	327.11	0	0	0	0	0	0	4622.3	9637.8	5569.4	5594.4	4201.3	2755.8	3617.9	3256.8	2656.6	2722.8	1080.7	1419.7	1973.5	956.96	1243.7			12635	36617;37467;54268	true;true;true
MGYG000392273_02110	4	1	89	3.71561e-17	54102	1402	1343	1399.9	1361.1	1840.7	4166.8	3403.2	3481.7	3973.4	4011.2	3034.8	2522.6	4071.4	3220.7	2233.9	874.94	678.76	831.79	1004.5	1587.1	1234.7	973.25	1554.6	1305.9	1278	346.59	772.56	0	0	193.15			12636	10518;47368;52029;64964	false;false;true;false
MGYG000322900_00840	4	1	40	1.20418e-14	54100	768.71	0	0	288.74	5014.7	1848.7	7231.4	96.553	1393.3	1904.9	119.74	0	0	795.68	178.28	2117.5	1570.8	3465.8	2065.2	2464.8	6152	1671.3	1704.6	1743.6	2258.4	0	6199.1	1430.5	718.33	897.71			12637	7980;31914;39967;60607	false;false;true;false
MGYG000321845_00321	3	1	58	1.71055e-13	54093	2323.2	939.69	804.36	1616.6	801.94	2693.9	3239.2	3094.9	3138.2	2740.7	2441.5	3867.2	3607.8	2710.6	3790.9	2805.9	1099.4	661.54	710.65	2491.7	1116.1	988.73	1212.3	807.44	834.56	837	574.44	851.29	654.52	637			12638	9803;23459;49166	false;false;true
MGYG000321851_00722	1	1	15	1.11154e-05	54068	0	0	0	0	0	0	0	0	0	0	0	0	0	0	0	4469.4	5988.6	4707.5	4287.5	4185.3	2597.2	3614.5	4474	3757.3	3522.8	2464.3	2029.9	2935.5	2477.3	2557			12639	51424	TRUE
MGYG000431408_02809	2	1	19	4.38951e-07	54064	132.8	77.141	0	230.46	84.396	116.61	0	0	5116.9	0	8492.6	6024.4	0	6359.7	2256	0	59.929	0	0	0	4352.2	3823.1	5680.9	4142.9	4193.6	0	0	2920.8	0	0			12640	7578;51875	false;true
MGYG000321803_02131	2	2	18	3.90256e-06	54060	0	0	0	0	0	0	0	0	481.57	0	0	0	0	0	0	0	0	0	0	2265.5	4185.4	6049	5099.6	5051.4	5435.2	4408.3	7054.1	3483.1	5441.3	5105.5			12641	6989;35440	true;true
MGYG000413837_01897	3	3	47	9.54691e-12	54051	2339	1187.6	1337.6	1858.1	0	1873.3	4384.4	1722.6	3825	3591.1	3010.2	2398.3	1879.4	1830.8	2129.6	0	0	1723.5	1851.2	0	2483.7	2539.4	2698.4	2004.1	2680.4	2193.7	1890.4	0	618.92	0			12642	4280;11877;59705	true;true;true
MGYG000322532_02313	2	2	18	1.38478e-06	54048	0	0	0	0	0	1089.2	0	0	0	0	0	0	0	0	0	4638.1	779.63	0	0	0	3121.1	7248.1	6570	3921.7	3145.9	7147.6	3290.6	3550.5	6858.2	2687.5			12643	9643;50984	true;true
MGYG000322532_00253	3	2	32	5.89153e-11	54043	0	0	0	750.67	0	451.48	421.84	0	0	661.69	758.59	0	634.95	2485.6	0	6723.4	5082.3	3329.9	6343.1	4730.8	3498.2	0	2828.2	1627.7	4913.2	1738.4	0	2362.7	2159.8	2540.5			12644	5050;18908;33226	true;true;false
MGYG000322400_00061	4	4	44	4.01362e-14	54039	0	0	335.11	0	0	306.37	278.9	318.83	273.2	0	492.64	358.26	427.4	0	80.941	2446.2	2049.2	4207.3	2516.7	4281.9	1597.5	4771.6	3540.2	3937.1	5243.5	909.72	4936.7	3888.7	4767	2074.4			12645	20008;23704;25892;47300	true;true;true;true
MGYG000413837_00991	1	1	13	8.34059e-05	54002	2784.6	1458.8	2885.7	3369.7	2812.6	4234.7	3115.5	0	4591.1	2245.1	7662.3	5093.6	5479.7	8268.5	0	0	0	0	0	0	0	0	0	0	0	0	0	0	0	0			12646	53849	TRUE
MGYG000329893_00845	2	2	29	1.64341e-09	53989	3126	969.91	2234.5	3501	948.66	3220.4	3934.6	4246.6	4786.2	4088.9	3023.3	4449.5	4464.4	4588.3	3530.2	0	2268.1	0	0	0	0	0	0	0	0	0	608.17	0	0	0			12647	9;30381	true;true
MGYG000321759_02853	1	1	10	0.000536342	53978	0	0	2751.7	0	0	2336.9	0	0	0	0	0	0	0	0	0	6713	6251	4239.4	7768.6	6754.6	0	0	4823.9	0	7278.4	0	0	0	0	5060.7			12648	53952	TRUE
MGYG000321748_02187	3	1	41	2.28871e-12	53975	2906.7	2313.8	1914.3	1959.6	3369	2375.2	2669.9	2408.8	3053.1	3155	2943.4	3118.5	2928.4	3306	2079.5	2403.6	2044.9	3111.6	2867.3	2264.1	0	0	0	239.03	543.09	0	0	0	0	0			12649	42792;56071;58067	true;false;false
MGYG000321846_00901	3	2	37	1.80647e-13	53960	2591.1	2199.4	1804.7	2471.3	2805.3	4102.6	2883.6	3859.5	3774.3	3047.3	2450.8	3614.4	4749.9	4649.6	3593.4	1257.2	716.95	474.08	691.4	660.76	0	327.32	0	374.15	309.5	0	307.78	243.64	0	0			12650	8720;17312;42386	true;false;true
MGYG000321884_00737	5	3	95	9.01811e-22	53956	1443.7	268.89	1086.4	3027.7	2523.6	4835.1	4856.2	4483.2	4434.3	4540.4	3017	3434.6	4269.2	2327.6	2884.5	484.64	212.74	414.49	214.24	781.83	490.83	616.07	418.19	215.67	2204.1	52.798	76.126	88.194	64.249	189.92			12651	20325;25470;38639;50246;52813	false;true;true;true;false
MGYG000322670_00415	1	1	23	2.26291e-05	53951	1739.8	1174.2	1440.4	1707.9	2198	2803.6	2874.4	3195.6	2334.2	3259.3	3441.6	4411.1	4093.7	3975.4	4106.2	0	0	0	1131.4	0	1641.9	1141.1	2038.1	1033	1309.2	1050.2	1850.9	0	0	0			12652	25153	TRUE
MGYG000321733_00176	5	5	54	1.04373e-15	53939	1426.7	869.95	1567.4	530.75	0	2076.1	3160	3067.7	2047	280.72	2283.7	791.33	5664.2	4980.6	1566	460.04	3887.9	306.36	303.53	204.58	737.91	538.63	991.91	1047	1698.2	5803.4	0	3961	0	3686.5			12653	598;4400;10766;19194;50876	true;true;true;true;true
MGYG000321710_02864	4	1	48	1.58001e-16	53934	348.34	1219.7	404.32	2258.7	834.6	3507.8	3819.4	3246.7	853.22	3662.4	1602.3	2417.5	2603	910.7	903.6	1276.7	710.08	1300.7	1989.5	1824	1498	1454.1	3192	1989.2	1604.1	0	3168.5	1766.5	1671.2	1896.9			12654	2782;2864;2865;43341	false;false;true;false
MGYG000322491_02325	1	1	19	2.62568e-05	53909	5859.6	5154.8	5907.6	5047.6	4340.2	1422	1242.7	1513	2256.2	2463.9	4188.8	1211.8	4003.2	1897.2	2580.4	1228.3	1181	0	1301	1110.1	0	0	0	0	0	0	0	0	0	0			12655	9798	TRUE
MGYG000321733_01765	5	5	62	8.71599e-17	53882	1063.5	1127.3	1806.8	928.15	135.24	1041.7	1944.8	2135.7	2736.1	770.84	1821.9	2132.4	2431.2	1840.6	0	3430.3	1793.5	3234.8	3892.6	3619.2	1659.4	2509.9	2884.6	2481.5	2503.3	0	2838.3	0	0	1118.7			12656	19448;32529;39530;47254;61923	true;true;true;true;true
MGYG000322532_00752	3	3	31	4.17601e-10	53879	388.88	0	0	0	0	229.37	0	0	0	0	0	0	0	0	0	6522.4	681.58	1490.9	1601.5	2058.3	7029.6	5160.2	1224.5	3652.6	4877.5	8013.7	5631.6	316.2	4747.4	252.72			12657	5276;26451;50115	true;true;true
MGYG000321876_00605	7	1	86	1.66811e-25	53878	1086.2	2949.3	3663	3257.8	591.91	178.82	92.358	157.7	324.53	238.44	237.15	62.133	339.63	0	186.67	4470.1	4594.4	5217.8	5494.2	5798.8	2066.3	1501.4	2178.1	2662.4	2769.6	625.8	1699.1	357.98	664.62	411.62			12658	8378;18906;24309;24310;34457;39567;58790	false;false;false;true;false;false;false
MGYG000331268_02673	3	2	45	6.63276e-11	53877	0	0	0	0	0	0	0	0	0	0	0	0	0	0	0	2072.2	3419	3372.5	3566.2	3693.3	4662.6	6897.7	6020.3	4916.6	4623.1	2562	2066.2	2481	2117.1	1407.6			12659	215;33379;51932	true;false;true
MGYG000322545_01995	4	3	87	6.11894e-17	53864	1297	1632.9	2310.5	1692.3	1498.7	2289.7	1802.6	2507.6	2164.3	2170	1470.4	1268.9	2106	657.07	1312.4	1743.7	3046	1671.5	1674.5	2167.3	1838.2	2531.1	2595.8	2771.1	1836.8	1894.6	1021.8	1069.7	1560.2	261.26			12660	5258;20124;27334;29818	false;true;true;true
MGYG000328710_00424	3	3	42	5.74323e-11	53824	3150.7	3972.8	3547.3	3635.2	2067.6	2454.6	2212	2035.6	2983	2090.6	3121	2211.6	3111	0	2171.9	1680.5	2521.7	1103.5	2817.8	1546.1	0	900	1155.7	1043.5	2290	0	0	0	0	0			12661	9763;42877;49858	true;true;true
MGYG000322444_01621	6	1	102	4.39938e-27	53799	1419.2	1322.8	1568	1797.7	3060.3	3497.6	3491.7	3039.8	4184.5	5092.5	3499.1	3322.3	3361.2	3330.5	3283.4	134.06	340.17	209.79	130.35	666.11	405.97	347.79	718.17	549.95	690.15	489.05	720.66	0	385.82	2740.5			12662	6288;16321;22230;29799;40032;46155	false;false;true;false;false;false
MGYG000321759_00065	2	2	21	1.11722e-06	53784	0	0	0	0	0	0	0	0	0	536.51	0	0	0	919.82	0	0	2633.1	1190.3	0	818.94	6875	7780.7	7050.3	6495.1	8067.3	1656.3	4475.9	2491.5	1099.2	1694.4			12663	55732;65224	true;true
MGYG000329893_01516	1	1	20	1.81414e-05	53771	1292.6	0	0	802.32	960.3	2203.7	5213.4	4363.7	3557.7	2600.3	5546.1	5243.2	7770.2	1565.5	6325.9	449.04	0	0	655.13	0	1097.8	1365.7	0	1105.4	498.9	0	0	1154.3	0	0			12664	10225	TRUE
MGYG000322466_01297	5	2	51	7.60342e-22	53745	1700.8	1917.9	4147.5	1728.4	963.9	648.58	0	640.98	808.75	912.52	951.22	0	708.84	0	0	4505	10857	4672.1	3354.4	4792.3	1305.6	2598.7	3106.3	1364.6	1557.6	502.16	0	0	0	0			12665	23847;24265;45016;46938;49155	false;false;false;true;true
MGYG000321846_02735	3	2	45	8.3266e-12	53736	1003.4	0	0	910.88	1140	2588.6	1910.3	1411.8	1991.2	1733.6	2482.2	1911.7	2670	1836.7	1641.8	3017.6	1098	1114.8	3747.7	1774.8	1925.3	1454.7	1148.7	2077.8	957.34	1316.1	2210.4	1647.1	3287.2	3726.2			12666	26352;39246;50628	true;true;false
MGYG000322466_01741	3	1	44	1.90214e-14	53718	287.65	211.7	206.73	67.309	0	116.33	129.31	0	147.6	0	173.98	175.56	111.53	0	0	2887.8	2096.6	3260.9	1665.4	3007	5677.2	5458.1	5305.8	4880.3	5711.6	2369.3	3321.5	2196.4	2435.8	1816.4			12667	17104;20843;32229	true;false;false
MGYG000322400_01062	3	3	32	2.09819e-12	53710	5181.4	6612.8	3976.7	4535.8	1355.3	3408.2	2925.6	3066.6	3516.2	3017.8	3857.9	3021.5	3910.7	2638.2	2685.3	0	0	0	0	0	0	0	0	0	0	0	0	0	0	0			12668	3481;11366;19891	true;true;true
MGYG000321948_01071	4	1	41	5.71504e-15	53705	1192.5	1070.5	1570	1178.3	1264.8	1041.8	207	1257.1	204.96	982.09	0	0	123.64	517.75	48.27	7872.9	7030.1	6926.9	5334.3	5696	2466.3	574.9	3403.5	572.35	2336.1	833.23	0	0	0	0			12669	5137;34324;36737;37725	false;true;false;false
MGYG000322899_00493	5	1	48	1.09427e-17	53702	392.67	698.38	627.68	426.96	593.31	238.02	0	267.34	219.27	262.06	265.63	0	278	154.44	217.56	2628.1	2949.3	2103.7	7680.1	1372.3	6364.1	1063.4	1272.9	5688.4	7534.4	256.71	4288.1	413.14	200.31	5246			12670	13933;18133;28482;51867;52163	false;false;false;true;false
MGYG000321902_01370	5	1	60	1.13923e-19	53686	0	0	3967.8	1857.2	1388.6	2653.4	1233.1	2391.9	2387.4	2239.6	1732.7	1264.1	1690	2501.3	793.81	3223.7	2194.7	3182	3484.6	3324.4	1510.5	1579.3	1371.2	1719.4	2158.6	439.73	472.36	1120.6	453.02	1350.8			12671	22197;24348;37182;45066;57749	false;true;false;false;false
MGYG000411271_02833	4	4	59	3.17081e-15	53682	1662	1461	1364.9	0	1159.9	4122.4	2830.3	2878.1	3574.8	2910.1	2651.6	2515.3	2204.2	1849.8	3701.6	330.18	5079.2	340.57	0	469.79	540.04	276.49	2841.3	2747	490.82	5188.1	191.15	0	301.32	0			12672	7763;14268;18425;41506	true;true;true;true
MGYG000321876_02885	4	1	57	4.62539e-17	53653	2509.9	2925.6	2467.5	2279.5	2811.3	1770	756.34	1443	2569.2	1325.2	1338.6	1022.3	1216.2	725.97	311.54	1430.1	6489.9	1945.8	4045.7	5092.9	1202.2	2442.9	2690.3	951.95	1435.7	0	293.9	0	159.65	0			12673	20891;55943;56406;61951	false;false;false;true
MGYG000322902_02906	8	8	86	3.81851e-31	53630	0	45.779	40.645	0	0	1207.4	706.64	0	117.49	250.85	255.13	392.78	599.92	218.48	333.78	4434.6	3185.7	4304	3621.1	3634.6	4601.4	5062.1	3064.2	3920.9	4374.5	3081.6	2375.4	1951.9	1050	799.55			12674	2345;13545;18975;29687;29688;37968;49142;62589	true;true;true;true;true;true;true;true
MGYG000321874_00648	2	1	31	2.45588e-08	53615	6206.4	4150.5	744.25	0	2398.6	4351.4	2268	4308	4186.2	3638.6	4357.7	1670	2819.1	1466.1	2870.8	2221.9	0	356.52	1473.8	1193.9	1588.2	0	0	0	1345.3	0	0	0	0	0			12675	19127;62510	false;true
MGYG000321851_01082	6	1	100	1.77192e-25	53603	853.16	451.69	1002.1	504.48	461.17	588.82	705.15	364.12	944.71	556.38	670.33	230.41	760.64	149.63	85.934	5229.4	4781.1	4688.7	4480.4	4522.3	2596.3	3767.8	3084.9	3405.3	3554.3	798.37	1189.3	1327.7	126.65	1721.6			12676	12711;23529;24009;31452;55652;64689	false;false;false;false;true;false
MGYG000321869_01372	2	2	31	1.61251e-08	53595	1835.1	1413.2	2163.9	1516.2	1305.8	2088.1	1115	1719.6	2160.1	1268	2110.7	1028.9	3011.4	842.56	0	2565.7	674.72	2330.5	2941.2	3727.3	1988.1	3643	2139.6	1578.4	4151.4	820.32	1818.6	0	1637.4	0			12677	5848;24775	true;true
MGYG000328750_01126	2	2	39	1.74068e-09	53582	1635	2039.1	2023.2	1728.1	962.64	1273.7	2166.9	2068.9	2249.7	1448.5	1737.1	2604.2	2992.1	1271.1	2419	2711.2	2246.8	2226.3	2541.3	2199.6	1326.7	1822.2	1454	2079.3	2379.5	966.51	0	1464.4	0	1545.1			12678	14866;50879	true;true
MGYG000322883_00290	9	1	152	9.94326e-35	53549	2308.2	2628.5	3007.5	2204.3	1887.7	781.6	519.44	1196.7	1214.1	2095.6	1546.8	1182.8	1983.8	2555.5	2213.7	3451	4700.6	3408.7	2387.1	2605.1	1349.7	592.43	1079.9	1162.7	1873.8	508.77	922.4	599.05	474.81	1106.8			12679	17229;21886;22740;31457;31464;36342;43190;45526;57708	false;false;false;false;false;false;true;false;false
MGYG000321902_01680	2	1	22	2.22051e-06	53547	0	0	0	0	0	0	0	0	0	0	0	0	0	0	0	3574.2	3341.4	3745.2	2298.5	4393.4	2732.3	3921	1796.6	2397.8	4207.6	5898.8	3602.8	3328.6	3482.8	4825.6			12680	6987;50449	false;true
MGYG000321845_01970	6	1	74	1.38733e-24	53531	2594.9	2768.5	3490.4	3507.4	2795.5	1386.8	1708.8	1149.7	1751	740.67	1555.1	1841.1	1432.4	1411.8	288.34	4452.8	2859.1	2873.7	4332.5	2680.9	1132.8	1099.4	1528.2	1267.1	1141.2	186.23	96.911	728.42	729.37	0			12681	12482;42305;44020;62947;65041;65470	true;false;false;false;false;false
MGYG000322902_00293	2	1	25	2.67628e-10	53524	919.8	1183.7	822.18	1239.8	898.74	0	0	0	0	137.09	463.05	0	431.91	0	0	3632.9	3006.6	1916.1	1829.8	1619.1	2733	3210.3	2764.9	2802.8	3239.7	5343	3294.9	4100.5	4104.1	3830.3			12682	47451;64044	false;true
MGYG000390088_03472	2	1	33	1.27818e-09	53517	86.834	100.03	2658.9	3044.3	2614.8	82.061	959.98	928.93	157.89	1177.8	23.106	0	599.39	0	484.21	13317	792.43	11393	657.83	573.21	4137.5	3228	6297.7	91.518	110.64	0	0	0	0	0			12683	18361;59647	false;true
MGYG000321759_03476	3	3	43	6.04672e-10	53511	1451.4	1527.7	1469.9	1700.1	1741.8	3469.8	2172.2	2255.8	2073.7	2091.2	2147.6	1736.9	2385	2541.8	3198.6	0	0	0	0	2309.5	0	3398.9	1016.1	0	1875.6	2008.6	2359.8	4356	2288	1935.5			12684	12669;37303;50164	true;true;true
MGYG000322704_01975	1	1	39	4.22514e-06	53502	2258.2	2149	2217.2	2159.2	2390.5	3034.7	6571.2	2715.6	2619.5	4981.8	2491.6	3638.5	2389.6	2780.2	4379.7	0	0	0	0	452.83	890.49	632.52	843.56	1190.1	1162.2	295.22	529.54	244.38	0	484.78			12685	59527	TRUE
MGYG000393188_00408	2	2	24	2.0277e-06	53499	0	0	534.06	0	0	647.05	1982.8	0	0	0	0	0	0	0	0	1280	1630	1445.5	7304.6	4865	2329.7	6061.5	3604.4	4531.4	4550.9	2726.4	2790.1	2827.3	2349.9	2038.3			12686	19031;22599	true;true
MGYG000321733_01651	2	2	33	9.79996e-09	53493	803.22	1106.8	926.04	894.27	524.63	0	1520.3	0	380.13	0	1216.3	0	1078.5	1430.5	0	3309.2	2872.9	6693.1	9334.1	6468.8	2073.4	0	2271.8	2573.4	2727.3	0	2313.9	2533.6	0	441.22			12687	48774;58282	true;true
MGYG000321713_00709	3	3	41	7.13676e-10	53490	375.35	2875.8	1084.7	2532.8	2140.2	1926	1098.4	1296	1794.3	892.57	1427.7	1923	2381.9	1914.3	1194.5	343.61	440.45	1701.7	1869	3303.6	2278.7	2361.7	3082.2	2517	2994.3	2269.7	3313.4	2157	0	0			12688	7839;12043;34974	true;true;true
MGYG000324525_02757	4	1	53	4.24965e-13	53485	0	0	146.33	0	0	483.85	881.53	1037.7	868.16	746.29	807.47	926	980.56	456.36	527.98	1351	1437.4	1550.2	2088.6	1793.3	4336.2	5564.3	6450.2	5252.5	4980.6	2471.3	3027.2	2005.1	1804.9	1509.8			12689	12886;16769;36113;49103	false;false;true;false
MGYG000321771_02245	7	1	108	5.70823e-28	53482	1906.3	1812.3	2560.8	1738.6	498.92	269.91	983.7	440.4	329.58	301.65	758.25	334.78	343.26	45.093	429.92	3147.6	5222.2	3176.2	3155.8	5040.3	2329	2200.8	2368.3	2489.2	2625.4	1654.3	2206.3	945.31	1160.4	3007.2			12690	12711;16637;23526;24009;46871;58326;64689	false;false;true;false;false;false;false
MGYG000329893_00300	5	5	45	9.20737e-18	53476	4585.4	2098.9	2951.6	2176.7	3282	3987	2755.6	2997.7	4715.5	4313.6	3663.3	2447.3	3610.2	2145.6	4385.9	0	0	0	0	0	0	1519.5	1361.6	0	0	0	0	0	478.67	0			12691	34798;45667;46528;56607;56608	true;true;true;true;true
MGYG000322321_02791	2	1	22	2.78649e-08	53458	0	0	0	0	0	645.94	2322	465.82	0	710.05	0	439.73	0	0	1500.6	1148.9	1079.7	0	1263.3	2931.5	8411.5	3943.2	1583	8665.7	3328	0	5145.5	0	0	9873.9			12692	27877;42712	false;true
MGYG000329893_01782	3	3	47	3.11905e-13	53457	1498.6	1851.9	1777	2299.1	2603.9	2624.2	2890.7	3116	2684.6	4314.4	3527.5	2558.1	5620.4	3831.7	3969.3	657.18	863.22	1683.4	1859	1004.1	0	1013.2	792.41	0	416.46	0	0	0	0	0			12693	31075;36078;52736	true;true;true
MGYG000322902_01637	3	3	25	4.28887e-10	53417	0	0	0	0	0	0	0	0	0	0	0	0	0	0	1669.8	5708.1	5244.3	4260	5416.2	4143.3	3606.5	3303.1	3510.5	2828.4	3580.3	2526.7	0	4095.9	3524.2	0			12694	18279;27674;58367	true;true;true
MGYG000321883_01614	5	5	65	3.6511e-18	53408	1638.1	1140.7	1611.7	2789.8	1675.1	2470.6	3378	1392.9	5143.1	3322.9	2353.8	2297.4	3118.2	4560.1	1284.7	0	260.49	523.28	2171.6	1645.9	1486.7	0	1964.6	2299.2	1336.8	1224.7	624.48	0	1692.8	0			12695	284;23907;36023;49654;50418	true;true;true;true;true
MGYG000321800_00661	5	1	57	1.20949e-17	53395	2261	1558.9	731.09	5675.9	0	2254	48.38	445.02	7131.9	0	2091.6	557.24	3957.2	4628.4	65.098	1238.8	1214.1	1068.1	1236	747.83	2477.2	1861.6	1760.4	1475	2080.3	1418.3	1311.3	1371	1506.1	1223.6			12696	14756;16432;37042;49661;62999	false;false;true;false;false
MGYG000321839_04677	2	1	17	7.07322e-08	53395	1975.3	0	0	0	0	0	723.96	517.25	7114.8	444.37	0	596.62	722	443.51	729.88	0	2393.2	0	0	0	450.07	0	12978	472.92	472.19	0	11826	11535	0	0			12697	10177;41420	true;false
MGYG000321849_01896	3	1	53	6.33965e-16	53394	3631.9	3695	3132.2	3463.7	3220.3	3888.1	2459.2	2984.9	4613.4	3786.1	3875.6	2872.6	3797.5	1802.5	2763	226.07	582.16	457.66	798.99	0	0	92.354	278.62	489.14	483.01	0	0	0	0	0			12698	21502;26199;52321	false;true;false
MGYG000321715_05336	4	1	78	7.65402e-18	53394	379.34	559.5	552.19	400.29	706.86	1354.6	711.68	933.96	1500.5	1076.4	1119.4	1514.5	1242.4	1054.6	960.06	1555.8	1273.1	1409.4	2022.9	1926.8	3710.9	1283.2	2576.7	3455.1	4575.2	4017	3676.9	1331.5	4388.4	2124.7			12699	901;10819;11393;32839	false;false;false;true
MGYG000322101_01745	3	1	41	5.71134e-12	53386	3794.3	2602	3086.1	4366.9	5522.5	2129.5	2134.5	3066.3	3213.9	2803.3	1929	2791.6	3440.2	2256.9	4111.6	844.88	749.39	860.4	944.28	1189	0	470.53	687.08	0	392.42	0	0	0	0	0			12700	23052;40333;42393	true;false;false
MGYG000321796_02385	4	1	44	1.38237e-12	53371	983.15	695.77	795.27	2915.8	821.91	521.77	1211	758.77	1843.6	2607.2	759.38	1030.3	1072.6	1204.9	1099	3892.6	1623.9	2285.5	5636.8	2410.7	3753.1	0	2342.5	4468.9	550.91	0	2001.1	3968.8	0	2115.3			12701	5912;6627;42276;44973	false;false;false;true
MGYG000321851_02282	1	1	15	0.000128485	53366	0	0	0	0	0	0	267.4	0	441.01	0	853.58	0	0	530.54	0	488.56	0	0	474.46	0	4513.7	7366.4	7172.4	5678.5	4862.9	5649.9	5725	2865.5	6476.1	0			12702	3875	TRUE
MGYG000321715_04966	3	2	38	1.1265e-10	53347	0	0	0	0	0	2965.8	2851.1	2437.8	1815.4	2434.5	2967.5	2867.1	3141.1	2663.2	2157.3	0	0	263.71	0	1773.4	4328.2	1135	2514.6	2046.7	2166.5	2374	3256.9	1013.2	3121.4	3052.7			12703	23240;26123;28605	false;true;true
MGYG000322670_02480	5	1	98	9.59686e-21	53346	2785.5	2484.8	1241.4	1216.1	1750.6	1780.1	3571	2560.7	2053.9	1782.9	2736.3	1944.5	1968.6	1380.4	1871.2	2666.2	1623.5	2595	1990.6	2109.5	1032.6	1121.2	1031	1810.1	3710.5	945.49	935.49	66.955	579.97	0			12704	16911;17295;40018;49698;57224	false;false;true;false;false
MGYG000322643_01457	2	1	30	3.61154e-08	53345	3100.1	3148.9	4143.3	2341.9	3547.2	5158.3	0	3211	1370.3	1012.5	3905.2	3899.5	2376.8	2431.7	2744	349.28	1872.6	1424	1260.1	0	524.82	1118.7	952.26	768.24	1018.7	594.57	1070.5	0	0	0			12705	31218;61513	false;true
MGYG000393188_00838	4	4	29	3.18148e-14	53323	0	0	0	0	147.3	519.5	0	0	0	0	0	0	0	0	0	2761.5	4415.9	3339.8	5658.2	4440.1	7781.5	4678.8	5104.1	4696.2	4940.7	0	2632.3	0	0	2207.3			12706	748;15218;16175;19497	true;true;true;true
MGYG000330365_00745	6	1	87	1.01299e-23	53315	0	220.85	796.36	360.39	0	808.85	1303.2	748.02	1174	697.53	1158.5	1292.2	1331.1	443.65	1003.7	1735	1207.4	1492.7	2248.1	1911.1	1745.6	3525.4	1533.9	3715.3	3554.5	3903.3	4277.5	3127.4	3899.7	4099.3			12707	8264;9043;11325;31478;38825;57381	false;false;false;false;false;true
MGYG000322321_01492	5	1	69	6.18007e-20	53299	1088	859.34	720.97	1057.6	0	414.97	259.45	415.53	517.83	416.03	629.68	313.16	515.22	440.62	80.522	4726.7	5465.7	5980.9	4090.6	4076.1	5246.6	3680.4	4293.1	4020.5	3029.2	438.97	184.42	0	336.88	0			12708	15115;18810;21918;28617;53273	true;false;false;false;false
MGYG000321839_01600	2	2	25	1.41096e-06	53287	2913.8	3464.3	4099.5	3758.8	0	2616.4	2406.2	0	2714.5	0	5615.9	3351.5	0	0	1863.9	4411.3	2888.9	507.28	0	645.88	1706.6	2270.3	2574.9	2318.6	3158.7	0	0	0	0	0			12709	4790;12882	true;true
MGYG000411271_02403	4	3	41	3.0959e-18	53283	1435	939.47	438.57	341.2	0	230.77	0	120.98	78.09	338.66	0	209.67	0	0	0	8653.4	10832	9057.2	7033.6	7631.9	1279.5	932.4	1389.8	1024.7	727.52	227.06	0	361.78	0	0			12710	31905;39073;39074;47406	false;true;true;true
MGYG000321796_03125	1	1	13	0.000683366	53264	0	0	0	0	0	0	1280	0	0	0	402.52	2391.6	2401.7	0	0	0	0	1892.7	2990.9	0	4913.6	5784.6	4705.8	6927.8	6239.6	0	8648.4	0	4685	0			12711	43378	TRUE
MGYG000322670_01757	1	1	23	0.000196142	53257	1019.9	1559	0	1510.9	1610.1	1035.3	0	1252.2	0	1594.4	1820.5	1430.2	1681.5	2320.3	1683.9	3210.6	2316.1	3056.9	3306.1	2636.6	2683.4	4224.1	3999.1	3371.3	3619.8	0	2314.4	0	0	0			12712	57609	TRUE
MGYG000322321_02288	6	2	126	7.09433e-25	53251	1006.6	757.73	1182.4	1007.5	780.03	593.31	998.63	966.69	1606.8	962.8	1351.9	1225.3	1044.4	521.52	951.82	2561.2	2301.3	2453.1	2086.1	2330.7	2685.9	3023.8	3048	2767.7	3440.4	3037.8	2933.2	1737.7	2358.3	1528.4			12713	6691;16687;41280;55412;56881;60793	false;true;false;true;false;false
MGYG000321715_04285	4	2	90	5.22405e-16	53236	583.14	621.18	594.17	568.57	302.37	227.77	256.5	294.29	338.15	282.41	425.06	257.42	417.89	443.84	267.96	4118.4	4428.7	5524	4632.1	5978.1	2524.4	2886.5	3092	3805.8	2897	1885.8	1808	890.56	2196.9	686.87			12714	2941;16086;19134;52122	true;true;false;false
MGYG000321796_00800	6	1	94	6.96423e-26	53224	1060.4	858.76	1101.1	899.29	803.44	506.23	296.64	518.11	580.31	405.25	294.11	509.8	521.76	104.54	373.35	5499.3	5603.6	6173.8	5126.6	6200.9	1566.7	913.79	1583.8	1714.8	2148.6	1576.7	1684.8	734.76	1494	2369			12715	23525;24009;31452;39214;58326;64689	true;false;false;false;false;false
MGYG000321902_00440	3	2	49	2.40656e-15	53224	2703.2	2337	2836.1	1692.7	0	2906.7	1681.8	3310.9	3303.3	2500.9	3735	2611.8	3403.4	2832.5	818.25	417.14	1873	895.33	753.15	0	2022.1	1798.6	2491.7	1801.5	1464.9	959.62	708.99	523.17	841.23	0			12716	8134;47588;50865	true;true;false
MGYG000322541_00878	4	1	65	1.31468e-17	53214	774.35	815.14	1157.4	1936.7	795.47	2401.5	1590.6	3277.8	2535.4	2136.7	2321.4	1331.8	2818.2	878.76	1741.3	1999.9	1559.6	2030.8	2636.2	3078.7	1786.4	1564.6	780.22	2304.3	970.22	2107.9	681.07	778.76	1945.9	2476.6			12717	12490;16401;16712;25062	true;false;false;false
MGYG000322321_01942	6	1	76	2.14152e-21	53182	682.84	460.21	498.48	0	353	1916.5	601.64	1208.3	1069.7	848.7	2648.5	1541.4	2136.9	0	1635	7312.8	6008.6	4663.9	5014.3	3919.3	967.14	1610.4	1911.4	2344.4	2541.4	333.1	137.29	445.59	371.57	0			12718	4634;15244;19250;28957;36679;37990	true;false;false;false;false;false
MGYG000321771_00789	2	1	21	1.38203e-08	53157	0	0	0	0	0	0	0	0	0	0	0	0	0	0	0	3481.6	1516.8	3215.8	4809.9	4534	4873.5	4024.7	3259.9	5621.4	5308.3	1050.7	3938.7	616.98	1992.9	4911.8			12719	21934;48975	false;true
MGYG000390088_00014	2	2	19	2.66478e-10	53154	2776.7	3179.4	4124.6	4527.7	4414.2	3135.7	4469.1	4340.3	4846.8	2678.4	1992.5	2422.1	3171.6	6241.6	833.66	0	0	0	0	0	0	0	0	0	0	0	0	0	0	0			12720	6874;64256	true;true
MGYG000325463_00932	2	1	32	5.55133e-08	53116	2231.1	2709	2102	2661.1	2704.6	2182.4	1606.2	2487.6	1672.1	2076.1	2797.9	2207.2	2012.4	0	0	1412.8	1656	1584.6	1651.1	1717	1780.7	1888.9	2390.1	1652.4	1569.7	3308.3	0	890.62	0	2164.4			12721	35965;57765	true;false
MGYG000322466_02233	6	2	75	3.0655e-24	53110	0	74.459	0	0	0	0	157.23	0	0	0	0	41.3	51.611	36.804	15.116	925.71	1078.2	509.41	3874.2	1033.9	8694.9	3226.8	3704.5	7169.4	2872.7	4290.7	6466.3	2080.4	3334.7	3471.6			12722	1373;24821;27573;40658;57614;59257	false;false;true;false;true;false
MGYG000322545_00712	3	2	41	1.68805e-12	53087	3534.4	4657.8	4346	4743	4104.7	1683.5	1996.4	1771.8	559.57	1629.9	302.53	1586	1132.3	0	2221.4	2055.6	2493.9	2532.2	3534.1	4149.1	314.21	1714.2	314.92	334.73	1374.7	0	0	0	0	0			12723	39583;54782;66048	true;false;true
MGYG000329893_00756	2	2	34	2.31427e-06	53062	3553.6	3017	4681.6	2825.1	1910.8	1742.6	0	1852.8	1346.4	1422	2320.6	1692.8	1344.6	2264.2	1564.4	2084	3855.5	3333.2	2291.1	2041.1	0	1425	1468.2	1110.4	1113.6	439.3	306.04	912.36	1143.4	0			12724	917;53003	true;true
MGYG000413837_00787	2	2	43	2.67804e-09	53058	3308.4	3517.2	3655.5	3355	2185.9	1992.9	2149	2545.5	2902.4	2208.8	3243	2345	2512.9	2585	1173.8	1600.7	1928.3	2553.7	1075.8	1301	617.64	352.09	1205.9	559.54	160.76	1274.3	0	475.1	0	272.67			12725	31133;59192	true;true
MGYG000321851_03166	2	1	23	1.78473e-07	53050	0	0	0	0	0	0	0	0	0	0	0	0	0	0	638.35	4231.1	4240.7	2628.9	2832.4	1119.5	4059.2	3181.7	3705.2	3526.2	3513.7	4912.4	3626.9	3843.4	3397	3593.4			12726	22381;37622	false;true
MGYG000321796_01779	4	4	40	1.53471e-15	53023	0	0	0	98.328	0	98.737	0	267.8	329.22	191.71	2484.2	320.53	2199.9	745.49	336.02	0	616.96	610.53	0	6.9269	3728.4	5682.4	4955.5	5082.1	5958.4	3537.1	5233.7	4168.9	3663.5	2706.2			12727	7129;17358;41047;49218	true;true;true;true
MGYG000321856_00769	1	1	11	0.000425431	53010	0	0	0	0	0	0	0	0	4831.8	0	8492.6	6024.4	0	6292.2	2256	0	0	0	0	0	4352.2	3823.1	5680.9	4142.9	4193.6	0	0	2920.8	0	0			12728	7578	TRUE
MGYG000411257_00261	4	1	43	3.81728e-17	52962	952.36	581.35	1148.1	1850	1741.2	4110.9	3122	3308.4	3597.6	3022.5	3379	2678.5	2663.8	1498.4	3399.3	0	667.69	555.76	0	519.41	1428.1	2071.4	1742.2	1598.4	1792.5	1671.3	0	1323.9	1302.5	1235.1			12729	14219;32504;40439;57542	true;false;false;false
MGYG000321727_02090	5	2	68	9.53952e-20	52946	0	7078.9	0	21.057	0	1560.9	1820.9	1844.7	2184.7	1711.9	2567.8	505.42	3271.7	3889	1433.4	3356.5	3016.2	1955.5	3258.1	2110.2	1422.4	1509	1996.8	1605	2555.9	766.09	398.9	400.42	420.28	284.29			12730	584;10979;34051;49640;65856	true;true;false;false;false
MGYG000330262_01464	1	1	19	0.00244224	52920	4304.7	4229.2	3505.2	3452	3935.5	1194.9	765.04	1329.2	0	669.69	7993.1	4663.7	4784.2	5339.1	3095.3	0	0	860.02	0	1042.9	0	0	0	0	0	425.03	839.45	0	492.29	0			12731	51461	TRUE
MGYG000413837_01770	5	5	38	1.627e-16	52917	1266.2	950.16	2000.9	2085	1593.8	5008.2	4235.4	4704.6	5225.1	4387.9	4200.2	2884.1	4521.9	4246.6	5606.5	0	0	0	0	0	0	0	0	0	0	0	0	0	0	0			12732	135;23313;40762;51613;52665	true;true;true;true;true
MGYG000329893_01862	3	3	46	3.56507e-12	52903	2390.7	2704.8	2711.2	2120.9	1381	1732.1	934.69	1657.3	5718.8	1180.7	2828.9	1016.1	1625.9	1566.4	1153.8	1455.3	2236.5	889.85	893.3	911.19	1212.8	2103.2	2041.9	929.13	1857.1	1465.2	1971.2	2016.5	1345.4	850.88			12733	12720;26236;35201	true;true;true
MGYG000329893_00515	3	3	39	1.40715e-13	52898	1414.3	3181.7	2831.9	2726	1226.1	5728.6	2472.3	4172.4	3312	4895.9	5037.6	1856.1	3399.6	1230.7	4130.1	0	1191	758.35	0	0	0	600.83	1400	0	1332.5	0	0	0	0	0			12734	18461;33476;62649	true;true;true
MGYG000321991_01617	4	1	53	4.48774e-14	52889	1234	4181.2	4239.1	771.22	2333.1	2230.9	2500	3190.6	3255.8	1939.1	4475.8	4035	4504.5	1056	2285.6	1958.3	903.49	1500.3	820.55	0	0	920.77	2307	0	1771.5	181.8	0	0	293.66	0			12735	23911;44399;59018;63378	false;false;false;true
MGYG000392614_00541	3	1	50	1.30649e-10	52865	468.62	4538.9	365.51	456.15	1083.9	574.73	2099.3	1846.8	1900	2572.1	1805	1590.6	2086.4	565.88	1905.8	774.26	1497.8	711.37	767.95	712.21	2705.6	3106	2615.4	2780.5	2678.3	2816.6	2284.8	1398.7	2996.3	1159.8			12736	20638;57991;60629	true;false;false
MGYG000321839_04393	1	1	25	8.45798e-06	52861	2238.7	2561.2	3240.7	3635.4	2315.5	2034.3	2104.4	1726.7	2093.3	1691.5	2513.1	2096.4	3050.2	3464.5	2731.8	1777.5	1467.2	1557	1514.2	1769	1359.7	699.48	1958.4	1888	1372.8	0	0	0	0	0			12737	60901	TRUE
MGYG000322902_00743	1	1	11	4.81327e-05	52859	0	0	0	0	0	0	0	0	0	0	0	0	0	1081.8	0	0	0	0	0	0	6250.4	5244.1	5476.4	4437.1	4617.9	5502.2	4348.9	6246.1	4804.9	4849			12738	906	TRUE
MGYG000321856_00049	7	1	70	1.20779e-28	52845	1130.2	1020.1	1709.3	610.64	1270.5	543.06	3053.1	460.59	1044.5	893.07	299.9	812.08	1531.8	0	1292.7	8036.5	3629	4418.4	5535.5	5352.1	2593.8	964.27	1217.9	2610.9	1990.4	112.46	281.04	0	107.85	323.56			12739	15876;17903;17907;29066;31145;46812;61848	false;false;false;false;false;false;true
MGYG000427398_01997	1	1	13	0.00685816	52835	0	0	0	0	0	0	0	0	0	0	0	0	0	0	0	1499.8	0	2008.2	0	3268.2	4445.2	3175.3	2682.4	4577.3	2484.6	4872.7	6414.2	3437.4	5628.9	8341.3			12740	62219	TRUE
MGYG000326859_01130	2	1	40	2.31059e-10	52796	841.22	360.13	196.19	0	0	1732.2	3028.8	2653.2	2680.8	1614	1543.2	3256.3	3043.4	1190.7	3413.9	3184.4	1416.8	2363.2	3647.3	3178.6	1459.9	1460.9	1548	1984.9	1706.7	1792.6	1886.9	1611.8	0	0			12741	7008;33340	false;true
MGYG000322795_00607	1	1	20	0.000619615	52785	3806.4	4433.6	4754.4	3230.3	2051.5	2624.8	1878.9	2356	2159.4	1766.9	3982.6	2373.2	3203.3	3122.7	0	2611.9	3352.1	0	0	1877	0	0	1241.5	0	1405.8	0	553.21	0	0	0			12742	65641	TRUE
MGYG000324207_00350	2	1	30	7.88949e-08	52782	3142.2	3403.6	2899.3	4252.9	4201.7	2736.5	0	0	2947.3	2357.8	0	2801.7	2967.6	3164.3	2089.7	3965.3	2594.3	2810.9	2428.3	4018.7	0	0	0	0	0	0	0	0	0	0			12743	52445;56878	false;true
MGYG000322843_01660	1	1	10	0.000822947	52702	0	0	0	0	0	0	0	0	0	0	0	0	1730.5	0	0	0	0	0	0	0	5970.3	4695.7	4983.8	4614.9	7121.5	5977.9	9018.4	5051.9	0	3537			12744	48080	TRUE
MGYG000431408_02543	3	1	37	3.61135e-11	52694	520.53	0	0	0	202.89	350.79	762	317.05	289.34	490.8	0	0	571.31	0	479.19	8263.1	2253.8	7017	6573.5	7005.9	1534.3	7161.2	1526.9	1675.5	2121.8	0	1077.2	0	1310.6	1189.5			12745	404;34793;58859	true;false;false
MGYG000322704_01998	5	1	89	6.64892e-19	52692	2230.7	771.41	1675.2	2780.4	1131.8	2634.6	2211.7	2303.9	3063.4	3273.1	2177.4	1296.5	2639.1	2214.7	4062.7	1086.5	213.55	1495.8	1729.8	2070.9	1399.4	1483.4	1164.8	2542.9	2303.2	316.56	962.35	0	1456.5	0			12746	32142;36042;43630;53407;54531	true;false;false;false;false
MGYG000325406_03817	4	1	49	2.30365e-13	52670	2173.6	1644.1	1167.5	1098.8	510.82	3419.4	3356.6	2965.7	2535.5	1976.3	2613.8	5775	3820.7	1862.5	801.39	0	0	785.03	1182.9	824.35	1048.9	336.49	2263.2	2222.9	3171.9	2653.3	2459.4	0	0	0			12747	22842;26726;38420;49413	false;false;true;false
MGYG000330365_00238	3	1	34	2.19068e-10	52667	2048.6	0	0	0	1702.8	71.092	623.46	0	0	3196.3	91.562	90.375	71.663	4129.1	5392.5	0	93.417	5470.9	173.69	0	2467.3	6713.5	1440.3	1355.2	1911.2	1273.5	2302.4	907.02	11142	0			12748	39704;45508;45985	false;false;true
MGYG000321869_01176	4	4	31	7.73991e-12	52654	0	40.286	0	0	0	0	380.62	0	0	417.05	198.71	0	0	0	418.06	3480.3	1138.2	2550.6	3603.5	1558.6	3034.8	4650.3	2919.8	3345.7	5146.3	3041.7	3506	3910.6	4413.4	4899.4			12749	3106;23056;37162;62180	true;true;true;true
MGYG000321768_00080	2	1	35	1.54753e-08	52653	1954.1	1323.4	1286.6	0	1773.8	0	2127.2	1947.8	2847.7	319.93	3298.2	2546.4	405.39	618.97	608.64	1943	2243.9	2622.8	926.37	3565.1	1814.2	1902.2	1864.3	2048.8	1699.2	2505.4	2389.9	1969	2251.9	1848.4			12750	26944;49655	false;true
MGYG000411382_00432	2	1	36	1.95049e-09	52649	0	0	0	0	0	758.38	2106.6	1274.9	1163.6	1088.9	986.94	1945.4	1952.9	0	2047.7	660.6	539.75	2065.6	2728.5	2411.8	1669.5	4754	975.17	4818	4083.8	4407.9	0	1895.8	3520.8	4793			12751	6453;57404	false;true
MGYG000322321_00815	3	2	41	7.27377e-12	52607	0	0	43.516	0	67.664	76.089	129.8	127.59	59.374	60.607	133.89	184.96	1471.3	232.08	150.72	1649.3	1190	1506.5	2267.5	2701.4	4053.7	4693.2	5053.2	6996.8	5547.7	3100.2	2637.6	2949.7	3244.9	2277.8			12752	9036;24658;48786	true;false;true
MGYG000321839_00575	2	1	53	1.7684e-10	52588	382.26	233.97	139.11	609.7	333.84	1577.8	3640	2606.1	1818.6	1779.3	1693.9	3775.6	2208.8	2256.7	4835.1	1127.6	385.53	1522.9	2183.6	3333.2	1445.4	1229.4	1268.2	1849.7	2888.9	1212.9	1605	1093.3	1190.5	2360.8			12753	796;39061	false;true
MGYG000322466_02738	4	4	39	6.98189e-15	52579	1966.1	2162.9	1815	0	0	85.311	0	0	254.6	0	0	689.14	0	0	0	9901.4	7344.8	7339.9	5684.5	6683.1	1885.1	320.26	811.61	1347.5	4287.8	0	0	0	0	0			12754	5584;29391;36849;40905	true;true;true;true
MGYG000321715_00280	2	1	36	1.03829e-07	52529	3681.1	2140.6	3828.4	4058.6	3590.8	2884.6	1663.2	2951.6	3134.8	1774.1	0	0	1203.2	0	0	3055.6	4269.9	3489.2	3022.9	3329.7	1378.9	0	423.01	482.76	2165.9	0	0	0	0	0			12755	17999;55068	false;true
MGYG000322103_02405	2	2	30	1.43866e-07	52528	2342	3593.8	3008.7	0	4477.2	3640.9	3290.8	2760.2	3913.3	4160.2	1936.6	2136.9	1599.2	2424.5	1498.7	0	0	1256.8	1214.6	2301.5	1018.8	1231.4	1900.5	1223.6	1250.7	0	347.3	0	0	0			12756	636;30866	true;true
MGYG000321715_02811	2	2	33	3.03104e-08	52501	515.09	1157.7	978.11	708.76	444.55	1139.3	3072	2911	3092	1553.9	3034.7	3407.6	4849.1	4059.7	2606.4	1099.2	888.49	0	202.96	0	2322.3	2512	1956.7	2434.5	2432.2	0	2736.2	0	0	2386.9			12757	2027;61216	true;true
MGYG000322865_01152	3	1	58	1.30019e-15	52476	2759.8	2722.8	3144.5	1981.7	1897.3	2928.6	2968.9	2839.5	2407.6	3130.4	3466.6	3029.5	3650.7	2738.9	2419.8	765.92	1187.7	800.56	676.98	665.6	456.53	636.88	685	720.72	720.95	623.66	588.31	710.88	587.19	562.33			12758	14788;29000;54242	true;false;false
MGYG000321781_03265	5	4	67	1.31253e-17	52473	1213.1	1296.2	2144.6	1902.9	1509.6	985.58	1763	3125.4	965.83	999.72	579.19	622.75	717.53	38.873	3915.8	753.3	1291.3	731.34	757.42	499.08	5879.9	2519.9	3314.5	131.97	3347.4	6156.5	4752.1	0	558.41	0			12759	15016;21441;39584;53633;61113	true;true;true;false;true
MGYG000331268_01598	2	1	18	1.10185e-06	52452	989.27	972.62	0	0	983.31	1800.4	1476.7	0	1589.2	1522.4	2580.5	0	3451.3	0	1001.3	8026	270.82	4111	9993.3	12105	0	0	0	0	1579	0	0	0	0	0			12760	11118;48768	true;false
MGYG000321826_00849	3	1	32	9.69554e-11	52424	0	0	0	0	0	0	0	0	0	0	0	0	0	0	0	2087.7	1690.8	3128.6	3381.3	0	5173.5	4151	3552.2	5603.6	3875.5	2754.9	4253.4	2220.8	4177	6374.2			12761	30352;46748;48955	false;false;true
MGYG000322301_01997	7	1	88	4.23807e-25	52406	2276	597.98	1572.9	313.29	265.55	2219.7	1430.2	1849.3	1720.1	1652.1	688.87	2337.4	10990	505.27	2172.3	2269.8	603	1645.6	1323.4	676.58	1235.1	2278.8	1818.5	1485.5	1125	1961.5	1800.3	1884.5	1707.3	0			12762	22241;22242;31393;41202;54313;55942;61633	false;false;false;false;false;false;true
MGYG000322400_00168	5	3	76	6.86394e-19	52383	1736.9	921.65	1711.3	1966.5	2990.2	1993	3088.8	2589.4	2946.3	3157.4	3374.7	3537	4358.2	2952	5078	2013.6	1027.4	1290.1	1067.1	1544.5	0	963.51	0	980.43	1094.5	0	0	0	0	0			12763	12513;17637;19034;51958;61548	true;false;true;false;true
MGYG000322101_00636	3	1	42	3.50553e-14	52322	2252.7	1866.4	1434.5	1366.5	2422.3	850.04	1383.3	946.53	991.01	928.54	716.8	1048.4	1159.6	1240.9	1587.4	6591	4160.4	7144.9	4309.7	6846.4	246.17	253.43	19.354	1408.7	548.28	0	0	599.13	0	0			12764	1084;22992;49624	true;false;false
MGYG000321796_03331	6	3	77	5.15513e-24	52311	1980.3	2780.3	2078.4	2400.7	2947.7	1844.9	744.84	1491.7	1391.7	1781	297.27	626.92	1589.5	232.1	1810.4	3373.3	4348.8	2949.3	3159.8	2489.8	1067.3	1855.4	1743.4	1572.8	1501.4	1045.5	1633.8	0	1520.2	52.316			12765	20478;51343;53940;57770;59980;61284	false;true;false;true;true;false
MGYG000321759_03053	2	2	11	3.84901e-07	52279	504.03	613.98	4986.8	0	12271	0	0	0	0	0	0	0	0	0	0	6838.4	0	5517.1	200.6	0	5449.6	0	0	5400	3522.2	6975.3	0	0	0	0			12766	31433;42943	true;true
MGYG000322670_01096	3	1	37	7.74635e-12	52277	0	0	0	898.35	708.78	188.92	101.32	295.35	213.48	89.685	1631.2	971.68	1510.8	0	1043.2	3421.6	515.12	3643.4	3714.1	3033.6	2973.5	3271.5	3813.4	2662.6	3383.8	3290.7	2857.1	3375.3	2578.4	2089.5			12767	12494;17810;33383	false;true;false
MGYG000321856_01164	2	2	25	5.29871e-07	52273	3386.5	3846	4208.9	3064.7	2043.9	1388.3	0	162.79	0	150	2837.4	1683.5	834.34	1839.6	0	0	7324.8	7313.5	3111.8	4759.6	478.25	692.63	507.83	946.98	1130.8	0	0	560.4	0	0			12768	40769;65785	true;true
MGYG000322532_00444	2	1	36	1.06602e-08	52267	3914.7	3222.7	3435.3	1603.1	3651.9	3875.6	2187.8	2630.9	3505.4	2868.6	3420.9	3107.3	4493.5	2489	1443.6	888.5	751.49	899.28	929.24	597.93	720.89	0	442.93	446.61	740.33	0	0	0	0	0			12769	25115;28409	false;true
MGYG000329893_00871	2	2	34	1.18637e-08	52267	2695.1	514.03	0	1374.4	2966.5	3430.2	1074.4	3191.4	3792.1	4214.9	3832.7	4184.1	3035.7	3095.6	2250	970.66	945.11	2730.9	354.41	2825.3	870.44	1134.5	914.08	991.28	878.82	0	0	0	0	0			12770	52532;64189	true;true
MGYG000322670_03887	8	4	91	6.22188e-29	52214	349.86	284.94	256.71	258.59	204.83	297.98	344.26	372.8	330.13	210.01	229.05	244.58	77.538	260.8	246.1	2378.1	2466.8	2461.6	2506.5	2110.5	6334	3880.2	3841.1	3268.1	2663.5	5192.7	1924.1	2711.4	3324.8	3182.4			12771	8921;15953;19518;20321;30747;38830;39719;42451	false;true;false;true;true;true;false;false
MGYG000322400_00145	1	1	15	0.000208488	52190	0	0	0	0	0	0	0	0	0	0	0	0	0	0	0	2875.2	2236.6	2957.8	2505.1	3572.4	2357.3	3429.7	3832.8	3077.9	4246.4	4284.6	3787.7	5648.7	4049.6	3328.2			12772	22210	TRUE
MGYG000413837_00866	3	3	43	5.17009e-14	52180	5325.3	4818.6	4664.1	4970.2	5808.5	2119.3	1487.3	1628.4	1716.2	1966.6	196.87	845.96	417.05	0	665.73	1389.3	2431.2	1263.1	2093.9	2146.5	1441.9	0	1794	1486.7	1502.8	0	0	0	0	0			12773	4233;58721;63015	true;true;true
MGYG000321858_03322	3	1	51	1.07286e-12	52177	1727.3	1834.2	1315.9	18606	1489	1485.2	1392.1	1298.4	1245.2	1419.6	54.584	1671.9	1710.9	2337.4	1871.1	0	5035.1	494.98	532.98	604.38	229.78	794.23	752.82	681.73	1109.9	426.48	716.96	0	394.03	945.12			12774	27172;39412;49093	true;false;false
MGYG000321874_00348	5	1	34	8.01787e-16	52171	57.618	0	103.95	0	0	0	0	0	0	0	0	0	0	0	0	1694.9	2801	1359.4	1361	1368.2	7313.4	1331.2	1448	6033.4	1361.8	1249.4	3247.5	1463.3	1239.3	18738			12775	21511;35144;35610;35611;54750	false;true;false;false;false
MGYG000322902_01904	3	3	35	6.47025e-12	52142	0	0	0	0	0	313.95	1219	3133.4	293.57	255.87	329.06	1495.2	2710	403.57	450.76	0	0	0	3594.1	0	6680.1	897.78	5707.6	8271	6431.3	463.36	6607.1	0	2885.2	0			12776	14882;27445;57734	true;true;true
MGYG000321796_02137	4	3	54	1.4192e-15	52139	0	378.76	77.209	192.06	155.02	49.541	53.558	62.805	117.77	89.233	172.52	79.639	178.17	178.81	150.32	2263.5	2069.2	2562.8	3422.3	3906.1	3681.2	3584	2898.7	3995.5	3959.6	3548.6	3448.9	3313.4	4493.6	3056.2			12777	12588;38386;43912;44002	true;false;true;true
MGYG000329893_00042	3	3	42	1.56325e-12	52124	1025.8	313.5	3336.6	2324.2	0	2548.8	3111.9	3968.7	4448.2	4212.3	4713.1	4900.6	5071.8	4376.9	4220.8	0	0	0	0	0	579.71	486.62	0	784.45	624.23	0	1075.8	0	0	0			12778	16711;17943;50268	true;true;true
MGYG000322902_00869	2	2	40	2.35021e-09	52122	3170.5	3055.1	3164.1	3367.2	3032.1	2656.3	1664	1635.7	2583.3	1938.3	3634.2	2239.4	2799.3	3249.3	718.27	2942.6	0	676.38	2730.6	2211.4	131.88	0	863.57	1091.9	1374.6	0	903.57	288.74	0	0			12779	47941;50073	true;true
MGYG000322900_00230	2	1	25	2.40043e-09	52118	0	0	0	0	0	0	0	0	0	0	0	0	0	0	0	1397.5	1775.5	2648.4	1687	1583.7	3631.8	4189.4	4541	4583.1	4646.7	4399.3	4110.8	4808.1	4669.2	3446.8			12780	43927;49182	false;true
MGYG000321948_01478	5	1	62	3.68466e-20	52100	0	34.62	549.99	430.73	0	666.74	39.965	944.56	654.78	0	0	57.803	0	765.78	486.26	1621.5	1798.4	1750.4	2301.2	2294.7	3765.7	3528.3	3829.9	3056.8	3486.7	4189.3	3701.5	1812	4911.1	5421.3			12781	1885;8497;18806;38629;50480	false;false;false;false;true
MGYG000322513_00444	1	1	21	4.62332e-05	52096	1981.2	2807.1	2410.4	747.41	2660.1	2612.1	2003.4	2461.2	2354.5	2405.4	1210	1774.1	1323.2	952.46	1274.4	3877	3546.6	4409.7	4871.8	4559.9	0	0	0	0	1853.5	0	0	0	0	0			12782	35848	TRUE
MGYG000321759_01153	1	1	17	0.000217662	52087	0	0	0	0	0	0	6017.4	752.42	0	1361.5	0	1152.2	0	0	4795.4	0	0	0	1161.5	1653.7	4925.2	2197.5	562.24	5564.2	2461.2	2472.5	4351.3	1262	5061.9	6334.6			12783	28185	TRUE
MGYG000329166_00392	2	1	30	9.2374e-07	52076	3663.3	1076.9	1262.7	1140.7	1421.2	1181.1	774.74	1198.8	891.45	847.91	1638	1022.2	1578	722.92	1210.3	3834.4	2071.5	1924.4	2192.8	1870.1	2795.7	2233.8	2798.2	1934.9	2324.6	2777.8	0	1653.8	1781.5	2252.6			12784	46756;57697	true;false
MGYG000322466_01790	4	3	48	2.04066e-14	52067	1427	977.3	206.15	0	1406	0	0	61.812	0	240.23	0	0	815.44	0	300.58	4458.3	2942.5	3719.5	3407.9	3953.6	4360.7	3343.1	2535.3	4326.9	4389.4	1825.4	2275.3	0	2327.3	2767.7			12785	20323;26652;47195;60460	false;true;true;true
MGYG000322400_01457	4	4	42	8.98678e-17	52031	8971.7	6383	1719.9	7478	497.39	3412.8	2289.5	2637.4	2594	2532.7	3449.3	2089.4	2329.4	770.79	2674.9	0	2201.3	0	0	0	0	0	0	0	0	0	0	0	0	0			12786	4022;13479;29386;64312	true;true;true;true
MGYG000322321_01193	6	1	113	1.03946e-25	52030	1011.6	871.16	1019.5	908.57	802.61	659.66	442.59	1229.5	612.8	1061	703.9	906.39	1034.6	908.01	658.29	2719.6	1474.4	2865.2	1706.8	3100.7	7545.8	2643.8	7527.7	6121.4	1939.6	172.52	751.63	172.47	139.56	318.91			12787	14438;17531;36442;39430;47672;55905	false;false;false;false;true;false
MGYG000411293_00937	2	1	28	5.55059e-07	52009	0	0	0	0	0	0	0	0	0	0	0	2831.5	2017	0	511.97	439.93	324.58	1083.2	1260.9	1435.8	4235.6	3179.1	2355.1	4911.3	4300.5	3269.7	4712.6	4859.9	4935.9	5343.9			12788	8769;41209	true;false
MGYG000321768_01576	2	2	37	4.37649e-08	52008	2700.7	2674.6	3948.3	4056	3141.8	2865.2	998.46	3789.2	4201.2	702.1	756.01	1371.8	2813.8	2703.9	631.7	3653.9	2260.8	1296.9	1251.6	1368.4	0	2650.2	621.43	0	921.82	0	627.91	0	0	0			12789	47765;58691	true;true
MGYG000321948_02313	9	2	139	3.93743e-33	51976	686.4	790.68	672.85	626.76	267.97	450.84	262.41	304.27	254.45	200.45	482.8	492.16	554.37	374.12	285.28	5117.3	3321.9	5889.1	4765.5	5556.8	2851.4	4192.2	1924.1	3696.7	2789.9	920.97	1055.3	453.23	999.2	1736.2			12790	8834;16937;17320;19151;27224;31107;33971;46302;54323	false;true;false;false;false;false;false;false;true
MGYG000330308_03164	2	2	23	5.64033e-08	51962	2582.7	2809.3	3605.4	6548.8	2361.7	2574.4	1933.4	3871.2	2687.3	4722	1453	2772.5	0	0	3349.2	940.67	1292.8	1829.9	1677.2	1604.5	0	0	0	0	0	0	0	0	1193.6	2151.6			12791	11408;47423	true;true
MGYG000321846_02958	4	1	72	9.80745e-16	51951	1885.4	1299.4	1294.8	1525	1585.5	2306.5	3214.2	2511.7	2065.6	1778	1947.2	2648.9	2218	2081.2	1461.8	1555	818.51	1358.9	1386.7	1140.8	1313.2	1603	1638.3	1955.5	1456.9	1458.4	1689.7	1740.3	1616.2	1396.3			12792	3650;32729;43635;51557	false;true;false;false
MGYG000327036_01797	3	1	46	5.31725e-15	51933	0	0	466.29	806.15	1075.3	1324.7	2725	310.55	1914.5	1398.9	0	2343.5	2139	2226.4	372.95	1727.5	1547.5	1721.2	1408.1	2225.2	3409.2	2379.8	2119.2	3396.3	2464.6	2296.3	2850.3	1872.6	2877.8	2533.5			12793	3022;22092;49258	false;false;true
MGYG000322400_01716	3	3	25	2.25968e-12	51925	0	0	0	0	0	0	0	0	0	0	0	0	0	0	0	3562.7	3242	4772.9	4038.2	4452.3	4544.4	1577.5	1320	4425.9	1433.9	4807.3	3559.3	1704	4986	3498.4			12794	11511;28951;64034	true;true;true
MGYG000321732_03310	1	1	28	1.62969e-06	51910	3111.4	3952.1	4327.3	2925.1	1785.2	2799.3	1406.3	2702.9	3258.7	2546.4	1969	1129.3	2051.1	2150.2	1013.8	1467	2698.1	1628.8	1302	1010.2	853.61	1211.7	1449.6	519.28	997.61	922.79	0	0	345.39	376.04			12795	24644	TRUE
MGYG000321744_03669	3	1	25	1.16543e-07	51905	2158.1	2623.5	3314.1	2211.5	2135.5	4315.5	3539.3	2952.1	2843.9	3041.6	3610.8	3141.7	2957.8	3131	2698.4	0	840.65	0	0	0	1274.2	1293.8	1241.3	0	1117.4	0	0	0	0	1462.6			12796	11167;18149;37529	false;false;true
MGYG000321856_02295	4	4	49	8.53814e-18	51900	5002.2	4729.6	4710.1	3136.5	2880.9	1856.4	0	1416.4	1629.8	2010.3	1181.7	1784.8	1218.6	1681.3	1814.4	2522.2	4132.4	1504.8	2380.6	1450.6	251.53	965.05	231.33	312.08	800.1	654.53	0	1187.9	453.85	0			12797	15450;19882;24589;52962	true;true;true;true
MGYG000321854_02585	1	1	26	9.49747e-06	51890	2533.8	2836	2490.8	2613	3062.9	3514.7	2862.4	2078.1	2275.1	2628.7	2052.9	2232	1800.4	1416.4	1786.6	1245.1	1555.8	1442.3	1590.6	1338.1	1502	1300.6	1783.6	1609.3	1496.5	0	842.14	0	0	0			12798	60257	TRUE
MGYG000331346_00556	7	1	77	9.72763e-26	51856	0	0	0	0	0	216.43	427.33	124.66	93.172	1463.2	2045.9	397.12	97.106	691.79	220.35	760.21	260.17	1425.9	1058.6	919.47	5588.9	3599.6	3417.1	4882.5	3804.2	4972.9	5652.9	2947.6	5415.3	1373.6			12799	11027;22933;27921;39274;53475;60489;63729	true;false;false;false;false;false;false
MGYG000321743_01934	2	1	17	2.54914e-07	51819	0	0	0	0	0	0	1791.6	0	0	0	0	835.69	0	0	1444.7	8435.5	130.19	6368.6	5994.5	6199.5	0	0	7091	5782.8	6084.7	0	1660.7	0	0	0			12800	37963;43433	true;false
MGYG000322902_00238	6	6	84	7.9378e-25	51814	2722	393.46	1347.7	2229.8	1579.4	641.62	592.63	973.02	1197.4	1766.1	1125.5	1848.8	1576.3	1471.3	130.67	4437.6	281.89	3632.8	3870	3412.7	4112.9	3214.6	1929.5	2862.5	3771.8	0	451.49	75.669	0	164.98			12801	4540;11685;42555;48452;49439;65369	true;true;true;true;true;true
MGYG000321846_00375	2	1	35	2.44891e-09	51802	0	0	0	0	0	0	949.32	0	0	1036.9	0	0	1111.5	0	0	1751.6	907.11	4034.2	4468.9	4765.1	4502.8	3585.6	4091.2	4567	3998.3	3450.5	2144.4	1551	4122.1	764.92			12802	3896;62194	true;false
MGYG000393188_00142	4	4	51	6.78106e-15	51782	3801	1810.7	3545.1	3122.7	4150.9	2932.5	1533.2	3143.1	3041.5	3210.1	4368.8	2307.8	5352.4	3688.7	2804.2	1298.3	476.83	0	527.86	0	0	0	340.15	325.65	0	0	0	0	0	0			12803	33056;41163;43695;66237	true;true;true;true
MGYG000397726_02950	2	1	30	6.53739e-07	51761	0	0	0	0	0	53.373	918.34	0	611.12	0	0	387.17	59.874	0	451.82	413.32	1933.8	567.83	3007.7	3101.4	6441	3283.6	2582.2	5638.8	2962	4519.7	4220.8	2475.2	3604	4528.2			12804	25440;27649	true;false
MGYG000322532_03203	1	1	23	4.74871e-06	51761	3214.9	3286.4	1700.8	2582.8	3622.9	978.97	899.09	1012.1	1133.5	1626.1	2242.4	1119.9	1718	1600.3	1026.4	3901.8	5071.5	4437.4	5409.5	4144.4	0	0	0	246.32	464.18	0	0	321.31	0	0			12805	61785	TRUE
MGYG000331268_02833	9	1	120	2.9188e-37	51729	2774.6	3182.1	2663.4	2654	3440	3324.9	3038.1	3142.8	3277.4	3429.2	2111.7	2987.1	3084.9	1287	3515.1	1452	661.96	873.59	758.32	1176.1	267.09	310.49	146.15	574.81	397.8	316.13	427.71	0	454.41	0			12806	2589;3486;10409;11747;19708;29000;44296;52041;63660	false;true;false;false;false;false;false;false;false
MGYG000321850_01972	3	1	38	1.68083e-13	51726	2970.8	2875.6	2562.3	2259.3	2405.9	2706.1	2295.5	1962.3	2130.8	2298.7	3176.9	2539.5	3034.6	3055.8	1994.2	2635.9	1242.9	1402.3	2621.9	1526.8	525.34	864.01	872.22	942.8	823.85	0	0	0	0	0			12807	3001;4394;12553	true;false;false
MGYG000331268_01341	4	1	63	1.14131e-15	51705	1603.5	1278.4	571.26	1672.3	2423.7	4105.4	3593.1	3128.9	3628.5	3121.8	2558	3055.2	2681.8	2756.9	2792.2	957.81	126.66	963.3	1283.2	831.18	920.78	1010.2	1207.4	959.87	1089.3	822.44	528.79	825.97	555.49	651.76			12808	11642;26531;30251;51389	true;false;false;false
MGYG000321826_02533	7	1	62	4.105e-25	51699	907.47	726.83	784.78	3340.4	1152.9	605.65	322.22	1805	261.96	1781.3	124.75	925.48	249.22	0	1607.4	2355.3	553.86	1651.5	1335	2222	1755	4839.9	4857.6	1919.8	2622.3	1641.5	1737.3	6137.4	1706.9	1768.2			12809	2582;9631;22057;22088;22089;29826;47433	true;false;false;false;false;false;false
MGYG000321884_02571	4	4	49	6.42148e-15	51694	565.01	1110.4	1078.9	1603.4	743.68	2577.2	2156.7	2061.5	1956.1	1557	2673.6	1627.5	3042.1	2384.8	1531.1	2053.3	1297.6	1379.2	1422.8	1125.8	2554.1	2718.7	3206.9	3396.4	3429.9	0	0	2440.5	0	0			12810	12336;26870;27644;50661	true;true;true;true
MGYG000410901_03142	3	2	50	1.07478e-11	51645	142.36	812.48	206.06	215.18	118.38	100.09	114.62	126.36	169.05	95.991	264.65	230.03	264	223.62	147.36	4297	3191.4	4030.9	2580.2	4420.9	3828.3	2500.2	2170	4318.4	4231.1	2378.7	2687.7	3664.7	2574	1541.2			12811	15748;43429;62223	true;true;false
MGYG000393188_01313	2	2	14	7.13622e-06	51607	0	0	0	0	0	0	0	0	0	0	0	0	0	0	0	667.98	1720.2	1742.7	0	1563.3	5404.8	2761.1	1475.2	5590.4	2375.1	2891.3	7994.2	2195.1	5445.9	9780			12812	6985;6986	true;true
MGYG000321778_00177	2	1	29	1.96488e-09	51606	354.71	309.42	603.55	0	90.129	1223.4	1272.6	1084.8	0	941.98	0	1201.1	1275.1	1543.7	0	1892.2	956.62	599.86	2723.3	2735.1	3261.4	3968.1	2896.1	4504.8	3269.9	3225.4	2939.4	2865.6	2873	2994.5			12813	34257;58522	false;true
MGYG000322704_00047	2	1	27	8.03482e-09	51603	3405.2	2553.7	2310.6	752.62	2498.8	1557.9	2151.9	2194.9	2701.6	2225.2	3814.2	3361.1	4482.7	5715.4	4980.3	2476.7	434.7	1035.2	1481.6	636.82	0	0	0	0	831.85	0	0	0	0	0			12814	44884;59628	true;false
MGYG000322513_00023	2	1	36	8.14341e-10	51601	0	69.95	0	257.28	0	1627	366.09	869.37	758.27	742.49	1474	922.54	1143.4	1255.4	907.29	1607.3	112.26	1161.5	3595.6	0	4331.4	4598.7	4392.5	3343.6	3608.4	2678	3027.3	1451.1	3816.7	3483.9			12815	3360;7184	true;false
MGYG000322995_00283	3	2	52	1.28047e-12	51571	1478.5	548.63	306.44	1781.9	795.49	1673.6	1583.9	1595.3	1441.1	1657	1609.5	1327.9	1569.8	1596.8	2051.5	1288.7	816.13	1469.4	1328.2	1774.8	2477.2	2509.7	2090.3	2471	1774.6	1316.1	2210.4	2197.1	2851.4	3979			12816	11608;50628;56182	true;false;true
MGYG000328710_00691	2	2	21	1.05442e-08	51561	0	0	0	0	0	0	922.92	0	1124.7	0	0	794.19	595.9	0	0	3516.2	3943.6	4398.2	7132.7	4669.9	4505.5	4244.8	3445.1	3309.6	5041.7	2015	0	0	0	1901.4			12817	34667;56002	true;true
MGYG000322513_00506	5	1	74	6.80002e-19	51557	2561.4	2514.1	1753.5	2930.8	2920.2	1055.9	624.94	2117.5	2114	2936.4	2092.1	2495.3	3150.7	1866.3	3352.5	1706.3	1486.1	543.56	2163.1	2163.8	279.71	546.72	0	597.43	1102.4	1330	1203.2	1132.8	1342.4	1473.9			12818	18996;29954;29997;44978;49691	false;false;true;false;false
MGYG000321851_02276	2	1	52	2.2338e-09	51545	3200.6	3499	3725.1	3549.3	2638.1	789.27	1019.7	1284.8	2173.9	1015.5	1721	1579.4	2867.3	3033.5	1675.4	3432.9	2980.3	3102.7	2590.1	2444.2	204.85	596.25	333.23	393.14	636.53	297.34	531.48	0	230.42	0			12819	19972;23597	true;false
MGYG000322444_00382	5	1	79	4.06427e-19	51538	1682.5	3583.6	2474.9	1512.7	2462.7	1149	1286.8	1428.8	1165.9	1018.3	1371.5	1325.1	1753.3	507.41	1601.5	4088.6	4318.6	3984.3	1967.4	2472.8	1849	1855.9	2093.3	1693.2	1835.1	0	586.9	0	0	468.95			12820	20098;26703;34504;35651;42852	false;false;true;false;false
MGYG000322541_04458	2	1	26	2.67395e-06	51531	0	0	0	169.63	0	436.4	224.32	0	412.44	158.69	215.05	283.38	343.71	399.49	211.46	2444.1	666.54	2373.9	2639.4	2169	4508.8	4383.6	5016.7	4176.4	4426.5	4388.8	3038.9	3930.6	2718.8	1794			12821	4757;35388	true;false
MGYG000331268_01604	3	1	42	4.28724e-12	51524	0	116.02	652.73	188.62	140	192.07	172.26	635.27	641.11	106.84	520.44	826.95	559.02	215.91	469.71	4799.1	4397.1	5759.7	6948.4	6294.5	0	2038.5	2459.9	2358.1	2858.3	2384.7	0	2061.6	1985.3	1741.5			12822	12492;37297;54353	false;true;false
MGYG000322400_01258	2	1	20	9.5887e-05	51520	0	0	0	0	0	0	0	0	0	0	0	0	0	0	0	4378.6	1400.3	6503.3	4545	6091.3	1968.5	3632.8	2912.4	2793.5	4194.7	2653.5	2360.3	2644.5	2659.8	2781.8			12823	34901;41982	false;true
MGYG000321782_00518	1	1	18	0.00230008	51512	0	0	0	3365	0	3265.8	1640.4	2732.3	0	2126.6	0	3168.2	0	2356.8	3190.5	0	1656.2	3238.7	3795.2	4459.3	1610.3	2636.3	2599.3	2682.2	0	2921.5	0	4067.6	0	0			12824	4949	TRUE
MGYG000322513_00659	3	2	32	3.84365e-11	51512	495.38	1148.8	377.38	2273.1	0	1342	2061.8	1015.6	0	1302.8	0	0	0	0	1438.1	5005.8	5474.2	4649.1	4435.8	4657.9	2413	2974.6	2831	3074.6	1693.5	0	851.62	0	0	1996			12825	17176;36499;51762	true;false;true
MGYG000326859_00908	3	1	55	4.44395e-12	51484	1618.8	760.16	0	1500.2	1524.3	2157.5	1785.9	2266.7	1870	2082.8	1675.5	1462.1	2209.5	1299	2415.3	60.479	1412.1	2681.2	1186.4	1278.4	2606.7	3102.5	3644.5	2068.1	3182.5	1853.5	1881.6	674.65	578.82	644.69			12826	14145;46253;60813	true;false;false
MGYG000322802_01451	2	1	34	4.16628e-08	51480	2075.9	2136.9	0	2403.4	1903.2	2953.1	2810.8	2408.8	3092.5	2767.2	1238.6	2266.2	2447.2	2562.8	1059.9	2531	0	2065.5	2833.2	0	1423.8	1838.8	0	0	1872.3	1811.1	1414.3	1963	1176.1	423.69			12827	20577;33781	false;true
MGYG000321759_04028	3	2	47	2.32049e-12	51471	2122.2	2745.4	1989.9	2010.8	2414.6	2107.4	1720	2090	1897.9	1838	2495.2	1680	2045	2037.7	1882.6	2925.7	3696.2	1870.8	4203.7	1941.7	250	314.05	2271.2	0	2921.2	0	0	0	0	0			12828	19306;39904;57715	true;false;true
MGYG000321713_00902	4	3	50	5.07187e-15	51461	1553.8	2963.5	3064	1379.4	375.34	0	0	0	0	0	273.82	0	0	466.98	0	4528.2	9817.2	6918	4130.8	5016.6	653.28	1730.9	2079.7	537.31	483.6	702.66	0	1746.8	1779.7	1259.7			12829	42693;48540;55167;56587	true;false;true;true
MGYG000322513_00833	6	5	99	1.34204e-21	51457	2874.4	3083	1477.6	757.62	1232	2145.1	2409	2101.2	2724.2	2792	2420.4	2318.2	2279.4	688.11	1546.3	2223.9	2084.2	1117.7	1533.6	1845.7	2657.5	1603.7	2637.4	1303.8	1364.3	668.23	0	1042.4	525.87	0			12830	19328;26347;34634;41312;47555;62968	true;true;true;true;true;false
MGYG000322532_00745	3	3	29	2.32183e-11	51453	1268.8	62.772	0	0	0	0	0	0	0	0	0	0	0	900.99	478.56	2843.6	4040.1	2760.1	2561.3	2410.6	2850.8	2936.5	3349.8	4639.5	3122.8	7094.2	2539.9	3050.4	2573.7	1968.8			12831	17603;39527;48403	true;true;true
MGYG000321921_03029	3	1	44	7.79194e-15	51444	5956.4	4805.1	4467.2	4394	4354.7	1674.8	1802.9	1793.9	1905.3	1871.2	2630.1	2175.6	2391	2257.8	2437.5	1305.6	1368.1	474.08	989.33	826.93	0	327.32	0	374.15	309.5	0	307.78	243.64	0	0			12832	7311;17312;42864	false;false;true
MGYG000397726_00723	7	1	98	1.74635e-25	51423	3142.3	3509.5	1908.3	3591.9	3232.2	2264.6	4372	3398.5	3528.6	3478.3	1644.9	3003.4	2476.4	1301.3	3359.4	1431.3	610.93	815.17	566.37	1120	511.38	268	374.14	372.8	587.03	0	0	0	553.89	0			12833	11020;15239;17609;23330;37989;56697;60073	false;false;false;false;false;false;true
MGYG000322902_01772	3	2	46	7.99174e-12	51419	1416.9	1826.5	1600.6	1178.3	1264.8	321.3	498.95	287.15	1282.9	593.08	383.31	1139.1	514.08	0	491.59	6165.9	5195.2	5503.6	5638.2	5053.3	2500.4	574.9	2362.3	1542.2	555	0	1090.4	1021.9	616.95	800.24			12834	2187;23601;36737	true;true;false
MGYG000321884_01291	2	2	32	8.90747e-09	51410	4844.3	7170.6	0	326.85	0	4972.8	986.56	1077	582.68	1216.3	3385.9	1985.9	0	60.523	0	0	4021.1	3117.4	0	0	1702.3	4118.4	2213.7	1021.8	3095.6	1426.4	1841.5	2242.4	0	0			12835	24645;24646	true;true
MGYG000328750_00762	2	2	27	2.74787e-09	51406	5662.9	5391.4	5543.7	5517.9	4990.1	1195	895.99	1469.3	1819.5	1344.8	3555	1463.2	2273	2044.6	1959.3	1483.6	2135.2	1395.9	668.77	0	0	0	0	0	596.57	0	0	0	0	0			12836	947;29018	true;true
MGYG000322400_00995	2	2	20	1.20732e-08	51345	0	0	0	0	0	1540.7	1126.1	1287	964.28	1043	1367.1	628.01	0	578.35	0	6654.2	5441.1	6797.4	5183.9	4615.9	2916.2	2180	2505.7	2128	2331.1	1197.7	859.36	0	0	0			12837	36764;45235	true;true
MGYG000321876_02003	4	1	34	1.78448e-12	51326	0	0	0	109.04	57.54	1690.7	1918.4	0	1613.7	1448.1	0	4219.3	0	2746.9	0	5524.6	3628	3420.5	4264.3	3553.2	1836.3	1216	1411.4	1341.3	3019.2	1747.8	1398.8	1956.2	1736.4	1468.3			12838	1454;5392;63966;64721	true;false;false;false
MGYG000410699_00440	3	1	49	4.01886e-15	51319	4924.9	4185.9	4035.6	2781.6	2800.5	2902.4	2222.5	3238.2	3391.8	3847.2	3809.9	1816.1	3166.9	2943.2	1794.2	671.5	414.85	705.9	755.85	715.48	0	0	0	0	194.55	0	0	0	0	0			12839	7;3231;28233	false;true;false
MGYG000321759_00264	2	2	26	1.99313e-07	51291	0	0	0	0	0	0	0	0	103.31	86.449	0	0	0	0	47.317	219.83	577.98	723.33	423.36	855.39	14548	1567.7	250.74	7136.2	1595.5	1043.1	3795.7	692.94	2377.7	15246			12840	18968;42794	true;true
MGYG000322466_01820	2	2	27	6.77423e-08	51288	3006.3	3971.2	2306.4	3809.3	0	917.33	1731.8	1173.9	1569.4	1207.4	1886.6	1263.6	1530	819.07	1899.1	6885.7	3099.1	5355.1	4445.7	4410.8	0	0	0	0	0	0	0	0	0	0			12841	55487;59975	true;true
MGYG000322670_02122	5	2	41	9.4176e-16	51281	251.35	0	988.48	647.59	0	0	497.96	160.07	429.24	485.81	170.32	562.18	619.74	474.46	66.231	0	355.29	173.21	75.111	0	811.95	4094.1	6442	6190.4	6178	4392.2	550.54	6435.5	3740.2	6489			12842	5431;6732;11436;22929;62206	true;true;false;false;false
MGYG000321884_01188	2	1	26	7.20592e-10	51247	2508.3	2742.5	3036.7	2227.8	1968	801.31	363.1	924.38	1221.8	1260.4	1635.2	657.84	1784.8	2316	1909.9	4299.2	7698.3	4506.9	3902.3	3604.4	0	0	199.36	0	1437.9	0	0	240.56	0	0			12843	8988;40711	false;true
MGYG000409998_02628	4	1	58	3.94589e-20	51237	680.99	842.6	735.32	273.81	187.26	200.33	122.74	221.93	611.53	416.36	321.51	0	0	26.415	282.08	5671.6	4581.8	4567.3	4445.3	4884.6	1178.9	3135.9	2876.6	4483.7	3251.2	1501.6	302.79	0	1716.2	3716.5			12844	4423;44753;48201;49066	false;false;false;true
MGYG000410699_01901	3	1	46	9.04574e-13	51230	303.57	629.1	336.23	60.785	0	0	1037.8	66.416	281.07	101.95	0	191.64	414.04	639.34	278.96	1405.8	1659.9	2558.1	791.87	1420.1	5637.5	2182.1	2313.6	3954.2	2447.6	2750.4	5350.4	2638.2	5459.9	6320.1			12845	30934;33799;43655	false;false;true
MGYG000321710_03996	4	2	60	1.06767e-13	51229	2532	4235.1	3315.3	1299.3	2976.5	4048.6	3634.2	1434.4	3059.4	2368.1	4347.5	4008.6	4188.4	3809.9	2156.6	0	0	0	0	0	415.4	1155.4	324.99	0	0	0	0	0	1919.1	0			12846	22525;45717;48280;60597	false;false;true;true
MGYG000322400_01688	1	1	16	6.10311e-05	51181	0	0	0	0	0	849.16	751.88	1066.7	780.02	0	0	779.1	800.89	0	0	4338.1	4030.5	3879.5	5129	5050.3	4182.5	6819.2	5810.6	3476	3437	0	0	0	0	0			12847	35375	TRUE
MGYG000322444_00422	3	3	38	4.33512e-11	51136	0	125.19	381.41	0	1095.9	1118.8	2728	1442.5	1054.5	2707.5	1308	2140.2	724.36	1308.8	1635.7	0	0	0	2321.5	2025.3	4893.7	1583.2	2318.8	2437.8	2046.5	3521	1685.2	2554.8	5417.2	2560.1			12848	19932;40501;48792	true;true;true
MGYG000329893_01255	2	2	27	5.58984e-09	51130	0	0	0	0	0	3061.3	5224.8	3963.7	3473.5	4188	3708.2	4962.6	3513.4	3396.3	0	0	0	0	0	0	2206.7	2331.6	960.47	3375.2	3162.3	0	3601.8	0	0	0			12849	10022;57784	true;true
MGYG000410396_02528	2	1	35	6.47423e-09	51122	4860.3	5315.5	4964.2	3545	4825.1	1052.3	1380.7	1562.3	1964.2	2382.6	2367.6	1970.5	1992.6	3200.1	2337.1	657.6	520.5	812.04	662.67	616.53	705.19	453.37	483.05	538.85	725.37	0	466.17	0	0	760.7			12850	27211;39415	true;false
MGYG000321898_00719	4	1	67	1.15003e-16	51110	2305.5	1721.2	3327.7	1407.6	1076.5	877	1617.8	1015.9	3854.7	877.98	945.98	1050.4	1372.5	820.25	1319.9	2743	1906.6	2500.1	2974.4	3483.9	2222.2	1293.6	1970.1	2048.7	1545.1	1078.2	1686.7	0	2066.2	0			12851	51959;54461;58848;59045	false;false;false;true
MGYG000321796_03277	2	2	8	2.21232e-08	51110	0	0	0	0	0	0	0	0	0	0	0	0	0	0	0	10056	12192	12711	5681.9	9805.9	0	0	0	664.01	0	0	0	0	0	0			12852	7492;47559	true;true
MGYG000322444_00504	10	2	117	1.14433e-33	51098	142.77	225.64	406.77	164.51	98.886	342.62	990.33	401.09	454.85	78.726	277.37	324.95	487.83	271.64	405.14	2834.5	4196.2	3539.7	2988.2	3080.9	3196.7	3160.2	3888.1	3361.8	2872.6	0	221.64	7051.3	5238.9	394.36			12853	3081;9085;12353;23879;34314;40983;42027;44438;47808;52155	false;false;true;false;false;false;true;false;false;false
MGYG000411382_02236	2	1	32	4.25667e-09	51093	0	0	43.516	0	67.664	76.089	129.8	127.59	59.374	60.607	133.89	184.96	135.23	232.08	150.72	5059.2	4720.2	4830.5	4351.6	4339.6	2200.5	2810.5	2526.3	2328.6	2314.2	3100.2	2637.6	2949.7	3244.9	2277.8			12854	24658;25261	false;true
MGYG000326859_01259	1	1	23	0.000108399	51072	1051.6	1846.2	2215.5	1702	2821.9	1544.7	1236.7	1192.7	1848.8	0	2014.3	1365.9	1120.2	0	1048.6	4065.2	2849	3457.3	3749.3	3205.4	2172.4	2764	3200.8	2109.4	2489.6	0	0	0	0	0			12855	17697	TRUE
MGYG000324345_02347	3	1	33	4.06922e-13	51051	487.92	1204	1484.7	534.79	5738.7	2881.9	283.82	375.89	487.21	693.83	2163	7978.1	1633.1	1123	235.11	2364.7	0	0	265.78	0	0	6459.3	3288.8	0	2587.7	0	0	0	0	8779.4			12856	19943;47034;63074	true;false;false
MGYG000321732_04786	1	1	13	0.000288163	51048	5620.8	7552.8	6379.5	5307.6	6988.9	1372.7	849.24	0	0	0	1558.6	1681.3	0	0	0	4520.2	3489.5	3385.2	2341.5	0	0	0	0	0	0	0	0	0	0	0			12857	31048	TRUE
MGYG000413837_02289	4	4	37	1.30268e-14	51041	4348.3	4214.9	3625.1	2703.3	4538.6	2565.5	2229.7	2176.1	3098.4	2868	3599.3	3454	3471.2	3595.5	3509.6	0	0	0	0	0	0	0	1043.7	0	0	0	0	0	0	0			12858	41794;50896;64396;65577	true;true;true;true
MGYG000321839_01565	3	1	37	3.51102e-07	51031	0	116.02	0	188.62	140	3307.4	1188.9	3741	273.78	1210	507.75	232.95	964.14	215.91	154.64	2200.1	1039.9	2914.9	3098.5	2330.1	0	6205.3	2459.9	3684.6	4736.2	2384.7	0	2061.6	1985.3	3689			12859	12492;29096;54171	false;true;false
MGYG000410901_02359	2	1	39	1.44595e-08	51021	172.23	269.62	367.63	0	381.09	166.52	0	208.26	199.28	261.99	207.24	174.23	0	370.21	276.26	2625.6	1605.3	2437.1	3174.3	3133.1	3116.9	2445.3	2490.2	3401.1	3401.8	3913.5	4389.4	3628.8	4215.6	3988.5			12860	6389;33801	false;true
MGYG000321715_04372	3	1	50	1.59172e-12	50995	1496	1297.5	1451.2	1289.1	1559.8	1672.3	1106	1405.1	1283.2	1221.6	1485.1	730	1346.3	359.87	828.44	4907.8	3467.5	4311.9	4570.5	3712.3	1505	1978.1	1862.6	2063.8	2295.7	675.9	546.53	0	146.69	419.4			12861	8264;26105;29877	false;false;true
MGYG000321948_01820	7	1	132	1.43108e-31	50956	1523.8	1885.3	2619.2	2358.6	1764.9	2778.3	3026.5	2339.3	2516	3183.9	1854.9	1667.7	1605.3	862.73	1616.4	2607.3	2068.9	2092.8	2451.9	1538	2120	576.47	536.11	927.94	1698	271.33	316.83	332.22	435.37	1380			12862	8084;11681;21493;28493;30093;47888;54559	false;false;false;false;false;true;false
MGYG000322321_00352	3	2	33	1.67031e-12	50947	3891.6	4416.1	2827.8	4159.3	3830.8	2464.9	3946.4	4003.6	3990.9	2975.5	1073.4	2396.2	1951.3	1814.6	2126.8	2192.5	0	0	0	1325.1	0	1560.3	0	0	0	0	0	0	0	0			12863	18570;25321;35981	true;false;true
MGYG000322545_03520	5	1	49	4.51806e-19	50927	0	0	0	0	0	324.37	0	132.57	0	0	0	296.27	160.77	210.78	129.73	1755.8	1415.4	1901.3	2684.7	3883	5841.7	5264.9	5282.7	4765.6	6036.2	1873.6	884.92	2047.4	5057.2	977.77			12864	6254;7912;21558;40264;54539	false;false;true;false;false
MGYG000393188_01442	7	7	83	7.40026e-25	50926	2405.3	2369.7	2219.4	2422.6	2714.3	2318.1	1478.6	1484.5	1827.2	1708.8	2248	1161.5	2626.9	1417.5	1706.3	3262.4	1721.1	2676.1	5072.9	2471.6	483.51	620.59	540.91	769.16	1064.6	535.47	623.85	506.98	0	467.65			12865	8152;10736;12766;52042;58531;58532;58756	true;true;true;true;true;true;true
MGYG000331346_02725	4	1	39	4.02878e-13	50885	0	0	0	332.57	352.44	0	233.21	147.83	206.64	281.63	253.43	235.12	274.89	305.97	689.49	3509.5	3621.7	3274.4	2804	3093.5	2855.8	3347.5	2745.6	1743.4	2152.2	0	5813.3	0	3664.2	8947			12866	20828;20945;24436;53834	false;false;false;true
MGYG000322902_01175	2	2	25	1.20411e-07	50867	3103.4	0	3097.1	2260	2322.9	2079.9	1521.5	1775.9	1769	1246.5	2355.5	1361.6	1540.4	775.09	1026.5	4307.6	2894.8	0	3582.1	2515.8	1462.9	1746.3	1188.6	1581.9	3588.4	1763.8	0	0	0	0			12867	7460;31850	true;true
MGYG000321835_01874	5	1	101	2.44863e-23	50858	881.88	1232.4	774.76	1466.9	1368.3	1306.1	2148.2	2333	2274.2	2005.8	1978.7	1232.2	1651.8	2306.7	1586.9	2733.7	2444.9	2563.3	2977.5	2853.7	1893.3	2329.5	1850.6	1573	2482.6	1556.9	47.371	526.07	276.33	201.21			12868	4205;5321;12831;13313;44844	false;false;false;false;true
MGYG000321781_03191	2	2	34	3.11619e-08	50808	1602.5	836.63	1341.2	3022.9	2262.2	2994.9	2039.6	2277.3	2732.4	2818.1	2947.5	2292.8	1949	2678.5	1960.3	2130.3	1086	1564.9	1472.2	1749.4	1911.2	1960.9	1610.7	0	1298.7	0	0	1660.7	0	607.38			12869	39053;62415	true;true
MGYG000392273_01546	3	1	47	3.94284e-12	50771	1859.6	2288.3	2130.1	2091.8	2028	3678.8	2846.4	2924.1	3776.3	2963.6	1707.3	2570.5	3342.8	1389.7	2199.1	2341.2	1063.2	1183.5	1051.3	1158.3	2596.3	1678	223.7	0	1679.6	0	0	0	0	0			12870	50076;62640;65166	false;true;false
MGYG000322802_01317	6	1	66	3.32144e-22	50725	2629.7	2238.7	2038	1440	2191.9	941.49	1277.4	574.63	323.03	712.24	26.341	1529.9	631.15	659.51	1653.6	2787.7	1187.8	2270.8	2163.2	2986.5	2076.4	1454.7	1284.9	3128.9	1269	1316.1	2210.4	1647.1	2347.4	3726.2			12871	11609;24929;48491;50628;51320;56179	false;false;true;false;false;false
MGYG000321733_00283	2	2	31	4.12579e-06	50716	713.99	670.89	0	0	0	1967.9	3267.1	2437.1	2324.9	1646	0	2583.7	1332.2	1703.3	1983.6	2550.8	356.44	0	3795.7	2196.5	3912.5	0	3800.5	764.83	4476.5	0	3357	2561.2	0	2313.7			12872	5114;13994	true;true
MGYG000322444_00178	3	2	47	2.4134e-11	50711	1868.5	2586	1992	2197.1	1592.2	2057.4	1236.5	1620.4	2594.5	1151.5	3206.8	1199.4	2532.9	819.36	465.24	2036	3156.3	2774.3	2232.8	1843.5	931.07	2164.2	2796.3	895.76	2219.5	1063.5	0	750.47	727.38	0			12873	38723;56969;64382	false;true;true
MGYG000322760_01753	2	1	36	5.00838e-09	50710	0	0	0	0	45.198	34.52	119.76	0	58.052	75.975	45.58	97.082	92.714	105.85	103.6	425.53	144.52	554.12	547.34	4417.8	4144.9	2404.3	3503.3	3084.5	4206.9	6298.4	4952.6	5190.4	5279.5	4778.1			12874	11085;49565	false;true
MGYG000322532_00561	2	1	26	1.18303e-08	50704	204.45	0	201.43	0	0	618.53	1100.8	1035.3	594.59	0	806.61	0	0	0	0	2694.7	2206.8	1697.4	3366	2774.6	4979.8	3973	3698.8	3348.8	2518.2	5935.3	0	2168.1	0	6780.9			12875	18534;30877	true;false
MGYG000321856_01540	4	2	66	1.11179e-17	50694	1128.8	630.97	1522.5	2388	1563.6	220.38	445.28	251.39	1521.6	485.43	210.47	528.81	601.12	488.69	552.91	1678.9	1644.4	4037.7	2303.5	4999.6	6602.4	3292.6	5194	146.15	3553.8	312.81	135.91	462.14	3790.6	0			12876	3010;43755;49254;56102	true;true;false;false
MGYG000321715_02646	3	3	38	3.00078e-10	50692	3452.7	3878.8	4532.4	4066.9	2818.9	2543.2	2131.3	3430.6	3707	2883	2574.7	2279.6	2429.4	1458.8	852.36	1112	2328.9	609.13	1992	1264.7	0	0	0	345.95	0	0	0	0	0	0			12877	11585;26359;54303	true;true;true
MGYG000321766_00481	8	1	85	2.33212e-29	50679	1073.5	1287.9	1632.1	928.04	1058	0	1865.1	249.31	151.87	167.41	276.03	799.47	227.29	287.99	1683.6	3682.3	2755.8	1401.3	2835.2	3836.5	4370.6	962.15	629.16	4831.6	1206.3	761.03	2263.4	1166.3	1213.8	7075.8			12878	6943;9549;15631;23307;30684;45659;46762;64343	true;false;false;false;false;false;false;false
MGYG000393188_00437	2	2	22	6.33706e-10	50660	2197.1	1006.2	0	0	442.22	354.88	0	0	408.41	0	0	0	1186	0	0	9067.7	10064	6861	7983.1	6632	1231	0	1977.8	0	1248.4	0	0	0	0	0			12879	23764;37242	true;true
MGYG000322321_00319	2	1	35	1.87817e-09	50657	403.57	372.44	433.41	269.61	361.29	438.35	673.11	443.98	416.32	293.39	632.97	560.55	741.11	668.87	401.71	1520.4	1268	1466.8	1571.9	1580.9	5303.5	5616.8	4690	3866.5	5419.3	2710.5	2421.3	2301.9	2099.5	1709			12880	2069;9120	false;true
MGYG000322532_00919	5	1	53	8.46227e-20	50577	1601.2	1645.5	1704.4	687.64	831.13	489.79	1011.5	3537.5	307.47	151.44	3232.5	318.83	65.47	375.02	3953.1	2429.2	1067.5	844.28	3481.8	1316.4	2875.8	1466.8	1686.4	1997.9	1067.9	2296.3	2850.3	1872.6	2877.8	2533.5			12881	3726;12095;22092;31202;64686	true;false;false;false;false
MGYG000328750_01135	4	3	47	2.43705e-14	50561	1372.2	2316.3	2136.2	1608	1724.6	3278.4	2965.1	3971	3675.3	3723.8	3876.5	916.9	4339.9	2166.2	1072.8	2045.6	1931.7	0	1785.3	0	538	787.98	533.16	0	1301.8	0	724.84	0	865	904.5			12882	9165;26238;36016;56552	true;true;true;false
MGYG000322704_00584	2	2	44	2.40316e-10	50558	3233.4	3602.6	3327.9	2385.1	2834.2	2223	2229.7	1453	2386.7	2345.5	2158.6	1462.4	2070.3	798.56	560.85	2383.3	2259.9	2938.2	2196.5	2079.1	204.74	569.32	944.98	503.14	1104.3	592.07	420.81	601.17	688.52	0			12883	7783;49345	true;true
MGYG000322541_02635	1	1	17	0.000599373	50545	2045.7	2227.9	1600.4	0	0	2904.9	0	0	2557.2	0	1588.9	2546.6	0	2934.9	0	4390.4	1633.1	3231.8	0	4124.1	0	0	4051.4	0	3305.5	3841.3	4021.4	0	0	3538.9			12884	30787	TRUE
MGYG000322513_00231	2	2	28	3.80686e-06	50526	1495.9	382.76	0	699.65	0	2061.5	322.97	0	3409.3	680.97	0	0	614.68	4234.8	696.31	2069.2	1223.6	1729.4	4838.3	1995.6	0	5414.8	676.07	4382.3	1480.1	0	0	4158.8	7958.5	0			12885	35627;41350	true;true
MGYG000322513_01280	4	3	55	1.58574e-16	50508	61.516	1337.3	2719.8	3160.7	1478.6	0	298.99	123.65	1570.3	472.11	1255.3	1445.9	1981.6	2595.7	2622.3	3833.6	3178.1	3967.5	3868.7	3803.1	770.91	768.52	1013.6	1626	4043.2	0	518.73	795.14	884.81	311.82			12886	4394;26665;29686;36781	false;true;true;true
MGYG000321727_01424	2	1	31	2.83661e-09	50507	8386.6	6786	1940.7	5831	752.23	2644.2	1578.4	1867.3	690.39	2949.2	3651	894.13	1614.8	1131.7	2140.5	0	2379	4806.9	0	0	0	0	0	0	463.13	0	0	0	0	0			12887	26714;61274	false;true
MGYG000321781_01425	2	2	42	1.2525e-11	50506	0	0	0	0	0	0	162.51	0	0	100.37	0	0	0	318.73	44.566	2942.5	2716.1	1992.2	2597.3	2370.9	3013.1	3459.2	4728.8	4223	3410.7	3413	3747	4334.2	2398.2	4533.7			12888	6722;52323	true;true
MGYG000321759_01805	2	2	19	1.87129e-09	50505	0	0	0	0	0	0	0	0	0	0	428.8	0	0	0	0	7173.8	9853.5	7862	7128.3	9422.9	1723.4	1171.5	3047.5	0	1580.8	0	1112.2	0	0	0			12889	8970;22870	true;true
MGYG000321759_00152	1	1	18	0.0037836	50440	0	2186.2	0	0	0	4213.6	1546.1	2962.1	2739.6	3194.2	2411.8	2037.6	2351.7	2671.1	2226.6	2907.1	2651.7	0	2687.9	0	3578.1	0	0	3842.6	3094.1	0	0	0	3138.4	0			12890	59382	TRUE
MGYG000322466_01319	1	1	27	5.41122e-06	50428	2324.1	3340.3	4674.8	2050.3	2819.7	1364	1235.4	1503.8	2119.6	1932.8	2493.8	1214.7	2707.7	1882.2	1071.9	2580.1	3556.3	2033.2	2243.1	1648.2	1051.8	548.83	938.95	859.56	1600.5	0	297.06	0	0	335.16			12891	47656	TRUE
MGYG000321796_01951	6	1	80	7.18673e-26	50424	126.14	91.607	52.98	177.87	0	0	68.67	302.32	0	49.49	266.68	102.27	0	0	0	3884.5	1628	2807.1	3681.2	3910.6	3885.4	2916.8	3601.3	3688.7	3676.3	2799.7	3121.6	3428.7	2900.7	3255.1			12892	5390;21914;22311;37511;40816;54497	false;false;false;false;true;false
MGYG000427398_02366	6	4	72	1.12127e-23	50397	1620.9	1096.4	872.75	2442	2583.9	0	2049.6	1547.1	1665.3	1617.7	1495.2	552.75	1276.6	0	247.26	3214.2	1255.8	3204.7	3193.2	3369.6	2256.5	2344.2	797.73	4273.2	2982.4	778.05	2117.3	71.487	1300.4	170.58			12893	4122;5798;6047;44780;44781;64376	true;true;true;false;false;true
MGYG000397726_00561	4	2	43	2.09344e-15	50384	3012.9	348.14	450.58	2241.9	3321.3	4779.3	1765.3	2183.1	2897.5	5944.8	3545.4	2148.2	6348.2	2542.4	1244.4	0	126.66	0	0	0	27.708	7342.8	0	113.63	0	0	0	0	0	0			12894	7400;8091;9425;11642	false;true;true;false
MGYG000413837_00156	4	4	49	8.17094e-16	50370	240.09	380.89	544.77	1359.5	1450.4	3722.3	4670	2025.7	2757.5	3404.2	3746.7	4687.4	5916.9	3244.5	4070.2	0	0	0	838.26	0	1056	1077.9	792.68	1529.4	1528.4	0	1326.5	0	0	0			12895	35027;40604;58849;63700	true;true;true;true
MGYG000321858_03785	5	1	81	1.51184e-18	50354	780.98	0	701.57	1029.3	907.7	780.81	693.55	1109.6	890.37	1637	651.96	816.33	752.69	635.39	921.92	5694.9	1153.1	5571	5287.9	5725.7	1420.2	1613	1009.6	1873.9	2487.2	1000.2	1552	1122.9	1610.8	922.31			12896	41912;53214;54508;64342;65457	false;false;false;false;true
MGYG000321826_03865	3	1	33	3.01377e-14	50348	2381.2	1747.3	2630.5	2671.4	2389.4	3139.3	3503.5	5095.6	3219.9	4402.1	2741.6	3197.3	2986.2	2624.5	1610.1	1000.5	0	0	0	0	682.62	1244.6	0	0	1550.4	1530.3	0	0	0	0			12897	5882;24256;27387	false;true;false
MGYG000322545_01563	2	1	44	1.66596e-08	50337	0	1753.8	772.25	190.55	0	3065.9	1638.6	1831.1	2426.4	2025	2658.2	1641.7	2357.6	1850.9	1353.7	3096.4	4509.1	2508.8	35.324	0	2840.7	35.107	2670.9	2470.5	3346.6	3356.8	1901.1	0	0	0			12898	1479;57720	false;true
MGYG000322902_01441	6	5	71	5.80207e-20	50327	255.29	380.89	550.21	163.06	265.28	133.83	342.51	131.72	269.66	219.49	199.09	0	188.53	219.09	445.16	5865.2	3061.4	3992.1	4005.1	4977.4	3447.6	3060.2	2299.2	2042.1	4302.3	2415.4	1654.2	1594.4	1939	1906.9			12899	24237;30961;35378;36055;54310;63641	true;true;true;true;true;false
MGYG000322321_00827	6	3	50	1.14038e-23	50322	138.78	0	120.24	173.91	0	70.814	0	0	145.39	0	0	108.29	0	0	0	3011	5285.7	4520.8	4487.4	2775.1	4092.3	4401.6	2842.1	3967.6	4597.9	1256.9	1124.1	3002.5	2497.2	1701.8			12900	23316;29745;32873;43689;49552;55241	true;false;false;true;true;false
MGYG000322670_03298	2	2	19	1.31826e-08	50301	0	0	0	0	0	0	0	0	0	383.1	0	0	0	0	0	4097.1	3934.1	6247.4	3862.4	4011	5789.3	7500.1	5579.1	5006.5	3890.5	0	0	0	0	0			12901	11169;11170	true;true
MGYG000321902_01406	6	4	70	1.56562e-23	50300	1888	1616	822.17	1173.3	1748.9	4529.6	2699	4713.8	4604.1	3984.1	3778.9	3449	3436.3	3500.8	3110.7	291.37	0	0	0	1399.6	0	834.32	1224.7	1383.9	111.76	0	0	0	0	0			12902	1948;3978;7368;13378;49460;55500	false;true;false;true;true;true
MGYG000322670_02128	2	1	28	2.0202e-08	50273	0	0	0	0	0	142.02	219.68	166.43	0	133.73	0	384.89	242.27	245.67	323.16	5460.8	1050.3	6583.5	4853.3	5911.8	2798.3	2778.8	2595.2	2741	2449.5	2280.7	2720.5	1243.3	2635.4	2312.5			12903	14265;36824	false;true
MGYG000427398_00566	2	1	31	3.52308e-09	50270	2626.1	2037.5	2119.9	1712.9	2056.6	2541.3	1084.7	1502.9	1232.3	1172.1	2656.5	1716.9	3546.9	2144.1	1856.7	3043	2012.3	4487.9	3989	3871.2	0	287.29	0	1288.4	1283.2	0	0	0	0	0			12904	33785;64754	false;true
MGYG000322101_01885	4	1	57	8.39077e-16	50264	97.367	511	0	0	883.88	921.11	1238.9	258.59	558.58	878.33	830.43	1300.7	844.95	195.2	1481	3519.4	2024.9	4604.3	4117.7	4211.7	3549.1	3611.9	2069.3	2475.3	3794.4	0	3052.9	332.01	1429	1472.2			12905	9582;28750;59652;60311	false;true;false;false
MGYG000411235_01264	6	1	91	1.09523e-22	50252	1612.3	1469.1	1554.4	1510.1	1646.1	1717.6	1795.1	1993.2	1303.8	1602.1	2293.7	1774.5	2587.2	1056.8	2354.4	1510.5	1927.4	2026.2	2139.7	1635.2	1510.1	1140.4	1872.4	2199.2	2129.1	1535.2	2310.2	0	2046.2	0			12906	13384;15854;19274;42384;45862;63904	false;true;false;false;false;false
MGYG000322541_01601	4	1	36	4.00955e-17	50234	2556	3597	5548.3	2316	0	4149	2613.1	3264	4615.4	1775.5	5047	3193.5	3363.5	1836.4	2169.7	0	0	907.9	0	0	0	0	0	0	3282.2	0	0	0	0	0			12907	17953;18466;31900;35663	true;false;false;false
MGYG000321884_02789	1	1	30	0.000129251	50231	1410.7	1374	1021	1508	1461.5	1551.7	1272.3	1518.6	1546.1	1125.2	1653.9	1657.6	2165.1	2135.2	1502.1	1891.6	908.22	1294.5	1780.5	1321.9	2314.5	1516.3	2449	1733.4	2220.8	2923.3	1499.8	2151.4	1728.1	1595.2			12908	2502	TRUE
MGYG000324849_01525	2	1	40	1.44175e-10	50225	3840.5	3306.1	3775.8	2946.2	2241.1	1157.7	638.28	806.65	1448.3	1639.4	3024.1	1764.7	2554.1	2800.4	2937.6	823.49	1256.5	1959	1510.7	1135.4	808.26	1252.2	681	584.23	626.48	916.67	916.22	1211.8	740.56	921.34			12909	632;57598	true;false
MGYG000321733_01089	2	2	33	2.68647e-07	50214	0	330.27	430.54	0	0	0	547.12	1508.1	381.65	0	1737.6	1877.5	1928.7	2163.8	589.36	2303	1236.6	1900.3	3784	3034.4	2102.9	1520.2	3743.8	2797.4	1056.2	4077	3154.8	0	2877.8	5131.4			12910	32330;34986	true;true
MGYG000321883_01745	5	1	78	5.53016e-22	50203	4308.1	3755.1	7929.5	2969.8	1390.4	800.56	1567.3	88.702	561.3	857.17	468.6	36.386	45.064	74.236	618.04	2216.7	4376.4	5471	2255.1	3966.2	1964.1	191.2	1075.6	91.942	1207.5	38	95.906	0	957.32	825.37			12911	40567;48131;51052;54074;54075	false;false;true;false;false
MGYG000321826_01297	6	1	75	7.36851e-21	50195	1364.8	1841.2	2127.8	430.73	1427.4	666.74	39.965	944.56	654.78	0	0	57.803	0	765.78	486.26	2046.2	2853.7	2942.5	2552.4	2838.8	2153.9	2322.6	3077.8	1956.7	2880.1	2782	2619	2489.1	3058	2814.1			12912	1885;15870;18806;29940;38629;52339	false;true;false;false;false;false
MGYG000326257_01374	6	1	52	3.57963e-22	50188	0	0	0	0	0	505.78	553.42	0	0	0	843.68	0	660.61	683.47	687.42	5147.4	4074	5416.8	5781.5	4603.3	1748.7	1588.3	1294.1	4692.2	2182.9	1745.4	1657.1	2494.4	1886.6	1940.8			12913	5334;10264;29160;32164;43637;65493	false;false;false;false;true;false
MGYG000321851_02916	5	5	53	1.21806e-20	50112	3469.2	996.68	2619.8	2685.4	1613.7	3338.8	4896.7	4273.9	4155.8	4644.6	3344.3	3763.5	3551.7	2141.7	3964	0	0	478.55	0	174.02	0	0	0	0	0	0	0	0	0	0			12914	9968;14696;19423;23268;56684	true;true;true;true;true
MGYG000322466_03251	4	2	53	3.62344e-20	50074	2943.1	2560.5	2223	9758	9769.3	1446	1450.9	1439.5	1662	2397.6	1764.3	1357.5	1918.4	1508.6	1948.6	671.5	2883.6	705.9	755.85	715.48	0	0	0	0	194.55	0	0	0	0	0			12915	7;28233;33976;40723	true;false;true;false
MGYG000329514_00369	1	1	15	0.000131014	50058	3773.7	4143.6	3350.9	3380.2	3520.9	3062.2	2160.6	1976.8	2914.3	2510.8	4895.9	3713.9	3802.3	3987.8	2864.5	0	0	0	0	0	0	0	0	0	0	0	0	0	0	0			12916	2283	TRUE
MGYG000321854_02764	3	3	37	7.63441e-11	50049	3044.3	3570.5	3889.4	2958.5	3300.4	2877.3	652.09	709.97	2622.4	1567.8	2169.6	494.34	2274.9	704.43	365.21	0	487.12	342.56	0	302.82	0	366.96	388.02	0	3205.8	4199.2	0	4749.3	4806.5	0			12917	4849;6046;36488	true;true;true
MGYG000331346_02723	1	1	12	0.000534811	50037	0	0	0	0	0	0	0	0	0	0	0	0	0	0	0	4870.2	0	4853.5	5312	7421.6	2535.3	3884.9	3179	5479.7	3743.6	0	4434.3	1695.4	2627.5	0			12918	22401	TRUE
MGYG000321782_02342	1	1	12	0.00120736	50033	5078.8	4442.7	0	4390.2	5755.1	0	0	3285.4	4542	3495.6	0	1742.6	4766	5310.3	4229.5	2995.3	0	0	0	0	0	0	0	0	0	0	0	0	0	0			12919	20952	TRUE
MGYG000321874_00238	5	2	61	1.85937e-15	50028	1106.6	1318.8	1132.8	1539.7	2134.2	485.16	445.71	540.57	605.14	509.46	337.61	255.78	563.07	105.85	103.6	5589.3	4210.1	3575	4443.4	3622	6474.1	1816.1	1428.6	1358	2380.5	887.1	904.57	482.27	1189.2	483.35			12920	11085;17545;27126;27554;27825	false;false;true;false;true
MGYG000321884_03390	2	2	30	2.189e-07	50008	2075.9	2136.9	0	2403.4	1903.2	2775.6	2674.3	2463.2	3052.9	2281.9	1238.6	2266.2	2562.1	2562.8	1059.9	2531	0	2065.5	2457.7	0	1423.8	1579.7	0	0	1705.5	1811.1	1414.3	1963	1176.1	423.69			12921	20577;33789	true;true
MGYG000322670_01053	3	2	32	1.46239e-10	50004	0	0	0	0	0	0	0	0	0	0	0	0	0	0	0	2309.7	2428.5	3152.4	731.91	534.73	3723.3	5981.7	5644.6	4059.5	4746.8	1001.7	4884.1	5059.8	3832.5	1913			12922	12854;41263;63231	true;false;true
MGYG000328750_02284	4	4	52	4.67606e-18	49940	3438.3	2639.4	3355.9	1963	2237.4	3412.8	3047.2	3179.8	5528.8	2848.8	3190.7	2258.9	3464.1	1559.4	3276.3	226.07	1713.3	457.66	798.99	0	0	92.354	278.62	489.14	483.01	0	0	0	0	0			12923	21502;46425;46442;52321	true;true;true;true
MGYG000322101_03249	6	1	102	1.99867e-28	49939	1419.2	1322.8	1568	2172	1720	2225	4701.5	3062.7	3657.4	4068.6	2742.8	3424.6	4029.9	2157.9	5104.2	134.06	340.17	209.79	130.35	666.11	405.97	347.79	718.17	549.95	690.15	489.05	720.66	0	385.82	774.69			12924	6288;12604;29799;40032;46155;59541	false;false;false;false;false;true
MGYG000324849_01155	1	1	20	8.87903e-05	49937	3421.6	3327.2	4004.6	3563.8	3745.8	4433.4	718.65	3086.5	3421.4	3020.4	1806.8	1390.8	3172.1	3399.3	2628.2	1396.4	1065.9	957.01	0	0	0	593.13	784.27	0	0	0	0	0	0	0			12925	55168	TRUE
MGYG000322101_01297	7	1	96	1.1175e-28	49931	126.14	91.607	52.98	177.87	0	161.48	303.83	109.71	178.87	299.74	331.36	348.39	392.52	272.41	170.7	4552.8	2194	3189.9	4000.8	4145.2	3506.7	3124.8	4270.3	3587.2	4097.1	2168.1	2673	992	2457.7	1954.3			12926	5390;21913;22311;37511;40816;45331;54497	false;false;false;false;false;true;false
MGYG000322599_03018	1	1	21	1.53314e-05	49902	3901.4	4215.2	4412.8	3172.7	2592.7	3098.1	2135.1	3693.3	3320.3	2717.6	3933.4	2125.8	3246.2	3050.9	1401.1	0	0	0	0	242.39	0	483.06	1058.8	435.68	261.96	0	0	0	403.38	0			12927	65212	TRUE
MGYG000331346_01646	2	1	54	3.42257e-10	49902	2062.4	2107	1594.9	2202.3	1485.1	283.38	879.35	1295.4	1126.4	1363.8	1644.4	959.29	1390.3	900.76	851.31	4262.7	4487.7	4004.8	3633.3	3599.8	1114.5	1256.8	1127.6	1649.3	2200.9	275.42	352.73	610.93	297.97	881.09			12928	43751;52986	false;true
MGYG000321759_04394	2	2	21	2.73712e-07	49898	0	0	0	0	0	580.01	1273.7	0	389.62	463.05	0	0	0	0	0	0	0	324.72	2953.9	952.81	3904.5	3337.5	2867.9	7012.1	4038.2	3392.9	5490.6	3689.3	4347.6	4879.4			12929	9073;38476	true;true
MGYG000322400_00007	4	2	57	3.95421e-17	49897	994.39	1243.1	1629.5	338.9	1651.8	455.69	2805.8	641.31	1031.6	749.79	655.14	1475.2	1100.3	296.17	264.04	4396	2415.2	4440.7	2820.4	4100.4	1511.7	0	1884	2088.4	2568.8	1717.3	2176.6	1538.3	0	2906.8			12930	17327;20234;32706;55046	true;false;false;true
MGYG000411286_03201	3	2	41	2.63508e-09	49860	388.03	655.93	337.12	497.15	341.65	1945.5	2207	1794.9	1978.6	1603.1	1626.6	1846.4	1527	2649.9	2570.6	653.97	710.29	334.7	1783.3	2015.8	2755.6	2561.3	2068.1	3510.2	3607.1	0	3474.2	3044	1372.2	0			12931	8188;42552;50756	false;true;true
MGYG000321803_01978	3	2	22	1.38025e-09	49860	0	0	0	0	723.26	0	0	1015.1	0	596.65	0	1633.8	560.93	0	508.18	0	0	0	0	0	6381.2	6707.3	3471.7	4089	1379.3	3931.6	2199.6	8252.6	0	8409.5			12932	15923;32407;35099	true;true;false
MGYG000321840_03392	2	1	29	6.13371e-08	49859	1736.5	1158.9	1276	0	0	2908.1	1633.9	295.35	2725.5	89.685	2431.5	2565.2	3504.3	2931.9	305.04	909.48	4699.2	9154.2	1159.2	855.57	264.35	0	0	155.4	9099.4	0	0	0	0	0			12933	33383;45445	false;true
MGYG000322444_00100	4	1	76	1.81967e-17	49843	1305.3	1424.1	1405.4	2252.8	339.55	1320.1	3042.8	2958.7	2050.2	2299	1617.9	2276.9	3581.4	570.71	3356	659.5	0	388.36	828.24	1522.1	2965.4	2546.8	1917.5	2205.9	2351.5	1403.5	890.16	1117.3	1245.8	0			12934	16552;16553;21176;58723	false;false;true;false
MGYG000411382_02408	2	1	39	1.05318e-08	49838	142.36	137.11	206.06	215.18	118.38	100.09	114.62	126.36	169.05	95.991	264.65	230.03	264	223.62	147.36	3095.3	5476.4	4059.8	657.44	712.53	3898.9	4455.3	4331.3	4298.8	4836.4	2378.7	1646	2253.5	1815.6	3367.3			12935	53650;62223	true;false
MGYG000322717_01316	3	1	53	8.10102e-14	49825	1122.6	1324.7	1365.1	1469.4	1270.4	697.25	632.99	1122.5	1128.2	1032.7	1155.5	955.07	1591.1	1484.4	792.97	5182.8	5208.4	4256.5	4039.6	3384.4	119.31	2329.1	2418.1	1763.6	2739	0	0	590.86	648.93	0			12936	7391;48233;48980	false;true;false
MGYG000322759_01658	3	1	44	7.39393e-13	49819	50.393	5236.7	34.399	7087.3	3837.5	5134.5	0	37.84	39.962	41.564	2277.3	1428.5	78.27	0	87.742	3991.1	5896.2	3863.8	3841.7	2118.5	959.86	128.89	704.6	658.33	1621.9	238.98	201.48	0	127.75	93.668			12937	44641;62932;65634	false;true;false
MGYG000322532_01662	2	1	29	9.72715e-08	49809	5120.8	4118.7	4580.9	149.07	3330.7	1143.1	692.89	389.09	1834.8	322.97	5034.5	270.2	299.94	425.2	318.89	4585.1	3213.3	3026.1	2547.6	2271.2	0	0	2694.6	1622.2	1642.9	0	0	173.96	0	0			12938	6926;45950	false;true
MGYG000321796_01783	5	5	42	5.45584e-17	49807	0	0	0	0	0	0	0	323.43	0	0	0	233.01	0	0	0	3407.1	3222.6	3704	4389.3	5211.1	3821.1	6168.4	6757.6	2305.8	4407.6	3683.9	650.62	0	941.83	579.97			12939	4804;16996;31836;35110;44948	true;true;true;true;true
MGYG000321948_01784	3	2	24	1.25694e-08	49791	0	0	0	2637	437.58	1451.6	496.44	4937	6701.6	2469.6	4127.5	4957.7	7133.9	2953.6	3753.5	0	0	5341.8	0	0	0	0	0	0	0	0	2391.7	0	0	0			12940	7226;44830;58076	true;true;false
MGYG000328750_00817	2	2	31	9.42171e-10	49782	1093.8	1283.4	933.77	0	2534.5	2994.3	3762.8	3248.7	4597.4	4074.8	4137.3	4000.3	5537.4	4147.8	1973.9	703.56	0	632.74	1157.1	748.62	0	0	0	1073.4	1146.6	0	0	0	0	0			12941	21584;44445	true;true
MGYG000322400_02873	1	1	13	7.612e-05	49779	0	0	0	0	0	0	0	0	0	0	0	0	0	0	0	3904.4	2677.5	4695.6	5418.6	5508.2	3347.6	2805.8	3774.7	3769.8	3781.2	0	3779	3533.3	2782.8	0			12942	65657	TRUE
MGYG000322832_01682	3	1	35	4.02404e-10	49775	2804.4	3440.8	2902.6	4581.7	5235.5	3102.8	695.84	3240.7	3936.6	858.84	3320.7	3821.8	3858.4	4079.5	1999.6	0	0	0	0	0	0	0	0	0	0	0	0	0	1895.1	0			12943	37371;54805;66133	false;true;false
MGYG000322532_01715	4	2	64	3.61319e-15	49761	774.42	4127.3	4434.2	1680.9	4260.9	3493.3	2485.7	2975.8	3632.1	3441.2	3442.8	438.39	3166.6	430.46	3170	580.63	261.43	672.99	592.36	840.97	1266.8	1016.4	1182	573.15	820.31	0	0	0	0	0			12944	34387;43013;54946;63347	false;true;false;true
MGYG000329893_01288	1	1	22	2.77651e-06	49743	2439	1660.1	2181.5	2086.3	2085.9	3849.6	5463.7	4120.1	4587.9	5249.2	2569.8	2173.2	2958	0	3113.3	1110.9	480.06	634.8	0	0	432.14	785.09	671.84	522.2	568.21	0	0	0	0	0			12945	22633	TRUE
MGYG000321727_00788	1	1	19	2.34789e-05	49731	3384.1	4668.5	3806.4	2128.1	2582.9	1721.4	0	1808.5	1183.2	1396.5	1611.9	1626.6	1541.4	0	1689.3	4300	3735.3	5448.6	3019	3084.3	0	0	0	0	995.68	0	0	0	0	0			12946	25208	TRUE
MGYG000321991_01511	3	1	30	4.38963e-12	49723	2112.4	1825.5	1279.3	2496.1	5102	2268.9	4521.1	2844.3	3005.6	2884	2352.1	4372.9	2666.7	2968.8	4097.3	859.87	0	0	0	0	0	0	0	0	0	927.52	1158.1	1047.2	933.52	0			12947	412;49106;49912	false;true;false
MGYG000322540_00305	1	1	29	2.85238e-05	49707	1294.6	1076.9	1262.7	1140.7	1421.2	1181.1	774.74	1198.8	891.45	847.91	1638	1022.2	1578	722.92	1210.3	3834.4	2071.5	1924.4	2192.8	1870.1	2795.7	2233.8	2798.2	1934.9	2324.6	2777.8	0	1653.8	1781.5	2252.6			12948	57697	TRUE
MGYG000321727_03220	1	1	28	3.69149e-05	49692	1572.2	1490	1453.7	1376.8	947.05	2307.4	1884.3	1851.4	2571	1562.2	1683.9	1732.6	1844.6	2416.3	1291.3	1946.4	0	1072.1	0	1436.8	2574.7	1842.5	2814.3	1548.5	2446.2	1745.5	1500	1631.1	1927.3	1222			12949	12280	TRUE
MGYG000322902_02349	2	1	28	3.32931e-07	49666	0	0	0	0	0	0	0	0	224.22	0	0	0	0	0	0	4249.7	370.44	3446.7	4669.3	4322.4	3877	3562.7	4180.1	3723.5	4789.6	3122.7	600.72	3436.7	2794.6	2295.6			12950	11088;35391	false;true
MGYG000410901_01243	4	2	36	1.6576e-14	49654	489.5	0	0	0	282.79	0	0	0	0	0	0	0	0	0	0	4316.5	4429.8	4861.8	3803.6	3523.8	1902	1580.4	2274.2	4076.6	3108.9	2158.5	3166.3	2028.7	2761.6	4889.3			12951	15433;26536;28460;64062	false;true;false;true
MGYG000322902_02975	4	4	44	3.65512e-16	49651	1053.8	1332.9	1790.8	4457.9	4428.7	3270.8	3106.7	4709	3192.2	5134.8	2865.3	3252	1704.3	2323.2	3612.2	0	0	0	0	0	3416	0	0	0	0	0	0	0	0	0			12952	387;13141;16816;65458	true;true;true;true
MGYG000393188_00168	1	1	19	0.00152176	49649	0	791.82	0	0	3062.8	3045.9	2259.7	2981.2	3243.2	4048.7	4408.6	4303.1	3660.5	2097.7	0	0	0	1255	2116.3	1815.8	1609.1	0	2083	2104.9	3088.7	0	1672.7	0	0	0			12953	42604	TRUE
MGYG000321715_05003	2	1	39	3.25611e-09	49645	945	342.49	1127.7	496.82	1097.2	3279.2	3110.4	3748.4	3083.6	3079.9	4293.2	4139.1	3461.1	3405.5	3155.4	269.65	0	670.69	445.12	419.62	987.25	1182.9	1276.8	1309.9	1348.6	0	1686.8	0	0	1282.6			12954	41502;50448	false;true
MGYG000321733_00546	5	5	47	2.0793e-14	49630	601.51	581.35	1031.1	723.73	470.48	345.69	850.57	1205.4	712.88	2396.9	3028.5	2701.9	2759	2011	1082.8	3503.4	1061	5676.2	855.07	886.83	419.29	1174.3	583.3	358.12	660.01	772.3	11100	935.76	564.69	576.69			12955	2514;2916;45118;45119;51372	true;true;true;true;true
MGYG000393188_00358	4	4	62	2.47852e-16	49626	3902	5097.9	3338.1	2946	3351.8	2853.3	1565.9	2590	2648.4	2227.9	2648.2	2084.7	2767.2	1398.3	2118.7	2156.5	1921.9	0	1263	585.45	0	46.81	0	909.39	1204.8	0	0	0	0	0			12956	32965;51815;57337;64403	true;true;true;true
MGYG000322704_01070	1	1	8	9.73327e-06	49623	0	7197.1	0	6852	0	7210.9	0	5437.8	6722.6	6047.5	7849.1	0	0	0	0	0	0	2305.9	0	0	0	0	0	0	0	0	0	0	0	0			12957	20787	TRUE
MGYG000322670_01002	5	1	59	2.36136e-20	49613	110.64	107.75	146.69	436.93	666.3	650.23	1170.3	926.83	938.67	1902.1	657.12	959.71	958.26	852.03	1433.9	3615.3	2325.5	4304.3	3722.2	3892.1	3642.7	4664	4173.8	3002.6	3849.9	0	0	503.36	0	0			12958	5823;7352;21606;25495;46751	false;false;true;false;false
MGYG000393188_01256	1	1	23	1.56933e-06	49598	2508.3	2742.5	3036.7	2227.8	1968	801.31	363.1	924.38	1221.8	1260.4	1635.2	657.84	1784.8	2316	1095	4299.2	7698.3	4506.9	3902.3	3237.6	0	0	199.36	0	971.16	0	0	240.56	0	0			12959	8988	TRUE
MGYG000322670_02678	2	1	37	4.13758e-08	49531	609.57	682.77	872.46	547.48	469.48	336.72	329.59	379.58	353.29	447.45	428.07	474.21	618.1	663.84	558.17	4348.2	4294.1	4874.8	5480.7	6195.9	2426.4	867.15	776.51	3880.5	1777.8	816.37	1116.9	1293.6	914.94	2696.2			12960	24944;60348	true;false
MGYG000322902_02579	3	3	41	1.97153e-10	49530	0	0	259.77	3341.4	504.83	0	1881.7	1060.7	201.87	135.45	283.15	1826.2	1903.7	1125.2	1406.5	1947.2	978.01	1195.2	2256.9	883.62	5006.8	3627.5	4021.2	703.06	3680.1	1000.8	5096.2	631.5	4571.9	0			12961	6649;15416;39419	true;true;true
MGYG000329893_00712	2	1	23	9.14039e-10	49524	854.75	1059.2	861.25	4848.6	2932.1	3391.7	3867.1	4574.9	5923	4660.6	0	2392.6	5459.7	1184.4	5922.6	0	0	0	597.07	0	0	0	0	381.41	612.83	0	0	0	0	0			12962	45840;63802	false;true
MGYG000322902_02788	3	3	31	3.90999e-11	49491	283.38	426.77	745.19	519.72	0	442.25	0	0	342.29	0	0	0	0	0	682.44	3170.4	1367.9	1712	3254.2	2157.3	7033.4	5249.3	4147.4	5826.9	6018.1	1747.2	2683.7	0	1680.7	0			12963	5444;43809;58485	true;true;true
MGYG000322444_00933	2	2	17	1.75789e-07	49488	3514.7	1402.6	1641.1	3572.2	4959.3	2899.9	3724.3	2614.7	2701.8	3889.8	2146	4263.2	2031.3	2942.4	5254.4	0	0	1930.6	0	0	0	0	0	0	0	0	0	0	0	0			12964	3606;42051	true;true
MGYG000321759_03557	3	2	42	0	49484	2048.4	1644	906.76	1033.9	2234.6	315.13	0	233.79	561.18	829.17	839.81	0	129.94	710.2	615.82	2202.2	3940.6	4396.9	3809.7	5103.3	2778.9	1621.5	3434.4	1613.4	3433.7	1590	1313.5	0	2143.2	0			12965	25773;30917;48640	true;false;true
MGYG000410762_01104	2	2	23	1.46172e-09	49478	0	0	1948.9	3249	2186.6	2935.4	2514	3590.9	3285.4	3123.8	6199.6	5195.2	5755.9	4231.7	5261.8	0	0	0	0	0	0	0	0	0	0	0	0	0	0	0			12966	37887;39546	true;true
MGYG000410699_00739	3	1	61	1.38311e-13	49454	928.05	863.79	490.96	884.94	1060.8	472.65	668.06	615.69	778.42	780.43	397.47	725.89	967.82	908.15	1307.4	5917.1	4200.6	6399.1	6284	6672	998.95	1046.3	1188.7	1063.6	1430.7	647.32	411.03	596.77	549.81	197.66			12967	23604;30306;51981	false;false;true
MGYG000321715_00266	7	1	88	1.94645e-27	49432	1083.2	1083.9	1291.8	1097	461.17	240.61	537.22	405.96	333.88	274.53	308.77	334.78	343.26	0	429.92	3562.8	3576.7	3754.7	2854.7	3621.4	4527	3159.3	2716.6	4078.5	1462	855.96	1017	844.95	1033.7	4140.6			12968	16637;23528;24009;46871;60480;61680;64689	false;false;false;false;true;false;false
MGYG000322670_03163	3	3	32	4.9834e-12	49424	0	0	0	0	0	0	0	0	0	0	0	0	0	0	408.97	3724.7	2400.5	3855.2	5310.6	5275.9	3264.7	2857.6	3380.7	3630.6	3256.7	1998.4	3575.9	3623.6	1480.2	1380.2			12969	20758;37326;62992	true;true;true
MGYG000321839_04684	5	4	40	1.7264e-17	49410	1008	372.85	1176.5	1272.8	1216.9	1307.7	1273.8	1140.7	1071.2	865.18	755.28	816.38	1077.1	851.21	951.07	1388.4	1013	1209.3	1378.7	0	2190.8	5512.4	1882.8	1618.1	4180.8	8532.4	1614.2	1845.9	1886.6	0			12970	8386;24545;34977;64442;64443	true;true;false;true;true
MGYG000331346_03060	2	1	35	7.22216e-09	49385	297.01	353.23	571.39	0	0	2180.6	490.41	402.65	1890.9	329.31	430.14	251.77	273.54	0	179.84	3582.4	667.59	2360.3	0	3422.3	3670.8	3947	4624.9	3479.6	4109.7	3914.6	0	4061.6	3893.4	0			12971	27565;37492	false;true
MGYG000327036_03766	4	1	38	1.35388e-13	49366	0	0	0	0	0	0	0	0	0	0	0	0	0	0	0	0	0	3958.3	1662.7	0	5197.4	4425	4239.1	4228	3584.3	6397.1	6317.1	4059.9	3222.8	2074.7			12972	9121;35575;48761;65686	true;false;false;false
MGYG000322670_03854	3	3	40	1.07111e-12	49356	2354.8	1818.5	2704.2	1741.6	1635.8	3984.4	2940.5	3662.4	4075.6	4003.3	3364.1	3084.3	3109.6	1977	3307.5	626.9	802.74	2093.5	0	996.1	0	0	0	0	522.19	0	0	0	551.39	0			12973	24831;26860;41467	true;true;true
MGYG000322513_01260	1	1	24	4.75756e-05	49352	0	0	0	0	1135.7	1092.8	4130.3	2252.7	786.93	1750.7	476.24	2752.7	915.1	1731.9	2663.6	0	0	802.88	878.14	859.32	2475.9	1953.1	2099.7	2573.8	2636.7	2599.2	3026	3157.1	3524.7	3076.7			12974	19934	TRUE
MGYG000329893_01460	3	3	31	2.08118e-14	49319	6038.1	5347.5	4688.4	5666.7	5528.8	2569.4	1847.9	2311.2	2163.9	4049.3	1608	1159.2	1566.1	2216.1	1498.8	0	0	461.07	0	598.78	0	0	0	0	0	0	0	0	0	0			12975	20569;27638;29851	true;true;true
MGYG000321851_03870	3	2	36	1.12648e-13	49289	1122.6	1324.7	1365.1	1469.4	1270.4	616.37	580	1003.8	1001	916.68	1024.7	906.98	1474.7	1466.5	792.97	5568.2	5098.8	4266.4	4007.2	3798.7	0	1954.4	1863.4	2014.2	3141.9	0	0	590.86	648.93	0			12976	48231;48510;48980	true;true;false
MGYG000321802_02495	3	1	46	5.55739e-13	49253	2533.3	1157.2	828.25	961.89	1089.3	1929.8	806.16	845.77	1527.7	824.1	1036.1	1036.6	1245.4	1311.3	0	4112.9	4240.3	4143.5	4046.7	4684.2	1009.1	984.49	1147.2	831.14	1251.7	1381.1	944.61	1347.6	919.4	1076.1			12977	3808;24557;30480	false;true;false
MGYG000321851_02989	6	1	70	6.19174e-23	49241	282.48	87.485	986.88	746.8	0	484.56	1157.6	408.88	1021.9	811.17	727.13	1319.6	1291.1	1343.7	734.44	1795.7	1869.9	2437	2892.4	2630.1	3076.2	2921	3405.9	3122.9	3251.8	1988.4	2198.8	3224.9	1870	1152.3			12978	5429;11436;22617;27893;44226;62206	false;false;false;true;false;false
MGYG000321884_03342	2	1	41	4.22718e-10	49215	2671.3	2648.7	2635.3	2089.6	2051.6	1473.5	1353.4	1634.5	1675.2	1870.3	1400.2	1385.4	2394.3	1581.2	945.58	3979.2	4090.2	4701.5	3738.5	4683	0	0	0	0	212.86	0	0	0	0	0			12979	5305;53730	false;true
MGYG000322532_02692	8	2	106	1.8471e-31	49198	2369.2	2358	2747.6	161.11	2714.1	409.04	349.2	182.1	249.8	362.09	630.76	2340.2	2575.1	588.13	729.86	1152.6	2434.1	1753.1	1119.7	1409.1	3315.5	2982.8	2533.1	2887.8	3458	2728	1763.7	750.19	1166.1	978.37			12980	18974;28391;29687;29688;35308;37968;39869;49139	false;true;false;false;false;false;false;true
MGYG000413837_01383	2	2	28	5.27667e-07	49187	2975.1	1569.2	2444.4	0	2088.8	3387.6	2745.9	3877.1	2826.4	3558	3355.6	2639.2	3219.1	3053.6	2001	2265.8	623.86	0	1411.9	1723.1	0	0	1794.1	0	1627.4	0	0	0	0	0			12981	26784;26954	true;true
MGYG000321781_03605	3	1	55	3.73143e-12	49175	94.053	76.315	799.42	125.39	0	1516.8	1456.9	1240	1077.9	1281.1	955.79	244.58	1690.8	2493.5	154.58	1080.9	389.95	1128.2	1283.7	923.67	3403.4	2808.6	3281.4	2845	2709.8	3407.2	3307.3	3026.6	3419.5	2952.9			12982	32912;42451;52400	true;false;false
MGYG000329125_02639	5	1	70	2.45406e-18	49170	2098.3	330.64	0	2173.9	622.82	422.05	437.86	566.56	1044.1	435.09	1212.9	455.99	1215.9	1000.8	314.26	4060.1	7633.4	4648.6	3928.6	4920.7	1607.9	1411.1	822.43	2061.2	1415.1	435.98	1190.4	0	902.36	1801.3			12983	429;15433;28460;43883;52994	true;false;false;false;false
MGYG000321771_02016	3	1	39	3.71621e-12	49148	2153.1	1243.1	1629.5	0	1232.4	3556.8	555	514.29	4159.7	3517.2	503.63	0	3746	3096.3	2608.3	2455.4	2196.5	2887.2	896.53	2430.4	2432.4	2252.3	2292.8	2394.7	394.31	0	0	0	0	0			12984	17327;33180;55046	false;true;false
MGYG000322321_00340	1	1	24	0.000118484	49139	0	0	0	513.58	1045.5	609.86	4632.6	1704.9	603.76	1607.6	0	2066.7	252.3	453.57	2758.7	0	0	460.6	982.01	864.78	2731.6	2827.7	2144.7	3624	1920.6	2437.2	3197.7	2035.7	5357.6	4305.4			12985	14678	TRUE
MGYG000322599_02741	5	1	50	5.27716e-17	49137	0	0	1958.1	0	1318.2	782.74	0	0	721.21	0	0	0	0	0	0	957.4	1856.8	2673.8	3866	1667.2	3737	2767.4	2490.2	2971.5	3167.9	5140.4	5302.6	1155.7	4528.4	2074.7			12986	3147;35575;48761;50988;65686	true;false;false;false;false
MGYG000322513_00953	2	2	11	3.50009e-05	49113	0	0	0	8817.2	13085	0	0	0	760.26	8139.2	0	0	0	0	9085.7	0	0	0	0	0	0	2884.6	0	1373.5	0	4080	887.79	0	0	0			12987	147;48856	true;true
MGYG000321710_02680	4	1	54	7.75366e-15	49081	1652.2	1642.3	1879	2126.9	2085.1	2053	1764.4	1925	1155.4	1844.3	1901.5	1658.3	1468.1	1563.1	1199.1	1316.8	109.65	700.75	1140.4	1428.9	2156.4	1976.5	3208.5	2548.4	2119.9	2557.6	174.2	2024.6	1105.8	595.08			12988	13783;17151;35520;49298	false;false;true;false
MGYG000322466_01224	5	2	67	1.10524e-20	49055	599.42	623.73	822.56	794.01	868.04	610.49	653.81	590.38	561.56	461.56	1036.9	961.72	1242.4	789.22	960.06	3354	2849.7	4143.2	4327.7	4963.3	1510.6	1283.2	909.56	1930.2	2393.4	1995.2	1789.8	1331.5	2573.3	2124.7			12989	901;11393;14539;18925;65935	false;false;true;true;false
MGYG000330365_00021	5	1	73	1.25749e-18	49010	545.34	387.95	284.12	262.49	333.56	610.49	547.58	590.38	561.56	627.05	1036.9	850.78	1213.5	789.22	879.22	2416.9	1059	2021.3	3576.5	2389.6	2759.1	2707.7	1977.9	4020.5	4698.8	2499	2135.6	2048.6	2733	2446.5			12990	901;1926;7992;10822;47977	false;false;true;false;false
MGYG000322704_00553	4	2	51	5.81971e-14	49002	4682.2	6994.1	1197.2	5322.8	862.67	858.93	1567.6	1092.7	1274.8	1399.4	1483.1	1585.6	1678.1	1324.8	2414.3	1977	3183.9	2446.7	1279.5	950.66	419.69	266.3	69.338	1076.1	1100.6	203.04	505.68	151.03	801.63	832.66			12991	20729;48426;50994;52103	false;true;true;false
MGYG000322795_00838	1	1	25	1.89961e-05	49002	1281	1570.7	0	693.84	0	1959.4	1751.8	1531.7	1312.8	1725.2	2574.8	2504.4	2165.9	3157.4	2903.7	1405.8	0	857.46	1519.2	1805.3	1375.4	1472.2	1948.8	3117.9	2182	0	0	2268.4	3630.9	2286.1			12992	21154	TRUE
MGYG000321874_00099	4	3	37	4.37467e-14	48962	4033.6	5344.6	4793	2411.7	1646	2107.5	4054	0	435.96	506.91	3706	3202.5	4181.4	5076.8	546.85	1618.3	964.02	864.58	0	558.05	783.3	753.06	0	148.54	1225.1	0	0	0	0	0			12993	27214;39418;49088;61081	true;true;false;true
MGYG000411286_03161	5	2	67	4.94623e-26	48948	4701.2	3093.1	4240.6	3839.2	2658	3300.5	2378.8	3363.9	4521.3	3290.4	3387.1	2011.5	3348.5	1602.3	1217.3	348.77	428.3	756.8	0	0	0	8.9654	31.281	0	0	100.98	60.702	63.514	195.11	0			12994	38731;47352;51956;66004;66163	false;true;true;false;false
MGYG000322466_00470	9	4	104	5.34776e-34	48945	842.38	830.53	888.97	708.33	591.91	178.82	92.358	157.7	324.53	238.44	237.15	62.133	848.84	289.78	352.33	7499.7	5456.4	5359.6	4950.9	4815.6	2038.1	1905.4	1698.5	3027.2	3934.5	378.48	315.78	0	422.37	498.84			12995	13624;15532;18906;24309;35860;38065;51941;58790;63093	false;true;false;false;true;true;true;false;false
MGYG000322545_03976	4	1	40	1.38282e-12	48921	0	0	348.81	0	0	0	3770.3	721.3	2871.4	615.42	791.15	268.37	3344.9	645.83	664.68	1027.5	1404.1	0	0	0	2556.1	6793.4	8559.6	2797.9	2496.6	1188	783.81	0	1265.2	6006.9			12996	13315;28593;38856;40532	false;true;false;false
MGYG000326866_00232	6	2	59	1.06534e-24	48920	1914.9	2425.5	1950.8	3342.8	2918.8	3274.2	5897.8	4806.8	2348.5	5448.3	983.6	2878.8	2902.9	1251.8	5719.2	268.1	240.58	0	346.15	0	0	0	0	0	0	0	0	0	0	0			12997	7457;10270;10562;14972;15452;51592	false;false;true;false;false;true
MGYG000322704_00153	2	2	27	1.16923e-09	48905	5587.2	1457.7	970.73	1580.8	1590.3	5613.3	3285.7	3302.2	4067.1	3200.9	3574.4	3596.7	3623.2	3568.1	1084.6	0	0	0	0	0	2438.1	0	0	363.8	0	0	0	0	0	0			12998	4202;40657	true;true
MGYG000427398_00788	7	6	117	6.13778e-26	48888	1895.3	702.07	2327.8	1097.9	1561	2619.4	3590.1	2522.9	2907	2549.6	1854	2134	2369.9	1949.8	1603.9	653.02	559.45	987.99	769.18	729.11	2654.9	1330.2	674.31	2508.3	1543.2	351.86	998.57	92.825	206.17	3144.1			12999	13012;13319;14057;14949;19585;20500;20866	true;true;true;true;true;false;true
MGYG000322545_00928	2	2	30	3.54071e-08	48885	506.2	669.61	0	5001.8	826.61	0	269.83	333.95	282.06	1975.4	0	0	2067.6	370.59	1598.2	3647.2	3644.8	6024.2	5290.8	5225.8	0	2336.3	2659.9	3279.8	2874.6	0	0	0	0	0			13000	53937;57081	true;true
MGYG000322532_02196	4	1	88	2.89868e-16	48871	881.89	813.27	1096.9	804.68	673.08	1311.6	1254.4	1001	924.94	474.93	838.04	990.04	1786	1572.6	554.29	2185.3	2260.5	1880.4	1720.3	1517.6	2859.8	2588	2498.8	2388.6	3213.6	2599.9	1956	2686.6	2133.8	1404			13001	7983;20731;63958;65779	true;false;false;false
MGYG000321781_04369	4	2	53	2.58365e-16	48841	216.65	1102.9	117.49	981.55	1137.8	273.37	139.65	271.69	449.17	514.67	560.13	399.28	620.21	309.52	384.28	5529.9	4294	5391.6	5472.8	6158.7	3134	1708.8	2717	3130.8	3824.6	0	0	0	0	0			13002	1812;18016;35649;46093	true;true;false;false
MGYG000322466_02044	6	5	83	1.07452e-21	48790	951.25	1602	1026.7	1108.3	757.81	1379.3	543.36	1532	1835.3	675.46	1051.4	430.22	771.7	602.69	357.69	5952.3	5137.2	5587.7	3330.1	2191.3	2057.1	1798.3	2283.3	1249.8	2560	648.06	447.3	366.59	308.17	247.89			13003	832;6209;6853;13539;40541;52335	true;true;true;true;false;true
MGYG000321759_00498	2	1	41	6.32312e-11	48776	1201.5	1982.7	983.75	2215.1	2049.7	2199.1	1454.3	1990.2	1945.8	1770.9	3240.6	1760.7	2123.8	1825.8	2501.6	2049.9	1627	1635.8	1739.6	1705	1354.5	1802.3	1598.9	1335.1	1597.7	782.25	1020.9	570.19	711.45	0			13004	18463;20878	false;true
MGYG000322466_02010	2	2	18	8.46043e-06	48765	0	0	0	0	0	321.69	958.37	0	0	0	0	379.46	0	315.93	0	0	2200.7	0	973.38	1159.4	6469.3	1454.1	4229.7	4261.4	1979	3297.2	8144.5	3098.4	2880	6642.8			13005	44001;52054	true;true
MGYG000322444_01058	3	2	38	5.35765e-11	48760	0	0	43.516	0	67.664	275.66	129.8	127.59	59.374	60.607	133.89	184.96	135.23	232.08	150.72	4902.3	3017.9	3622.2	3036.6	5157.5	2200.5	3842.9	2526.3	2328.6	2314.2	3100.2	2637.6	2949.7	3244.9	2277.8			13006	12802;24658;48797	true;false;true
MGYG000329893_00047	4	4	42	6.68727e-17	48758	3374.9	2234	1430.9	4994.8	4112.2	2418.5	3814.8	3193.5	2542	3942.7	945.46	2908.7	2755.1	2006.5	3606.4	0	1386.9	2073.3	323.43	693.78	0	0	0	0	0	0	0	0	0	0			13007	2126;17699;41309;65186	true;true;true;true
MGYG000321876_04355	3	1	32	3.18447e-11	48748	656.58	495.28	519.12	552.69	0	177.46	1372.3	113.62	244.82	165.17	368.18	0	644.23	0	161.57	1882.7	521.82	2012.4	2643	2403.1	3675.5	2027.5	1801.5	3483.5	3110.6	2803.5	3796.5	3139.2	4431.9	5543.8			13008	4696;46537;46538	true;false;false
MGYG000322321_01705	3	1	21	1.44922e-09	48721	0	0	0	0	0	0	0	0	0	0	0	0	0	0	0	504.43	0	404.01	0	0	2570	7880.3	2909.2	2218.8	3156.9	9679.5	2121.7	1324	8925.3	7026.7			13009	10967;16808;38383	false;true;false
MGYG000321991_01226	3	1	37	2.26233e-13	48714	2940	2703.8	3122.4	4149.3	3075.2	321.42	1558	405.22	561.1	565.53	737.83	256.8	556.8	0	1138.9	4349.6	3284.4	3754.9	3932	3763.2	1270	678.11	0	1579.9	677.31	0	861.56	0	576.98	1894.2			13010	16623;32764;51279	false;false;true
MGYG000321948_00965	2	1	26	2.14945e-07	48695	0	287.33	0	0	0	0	113.11	350.06	0	0	406.69	0	0	513.76	0	11143	5972.9	4734.3	6563.8	3773.1	1605.9	2333.4	2099.7	2815.1	3383.3	328.99	1655.3	366.59	0	247.89			13011	13539;16650	false;true
MGYG000322321_01237	5	1	64	9.09903e-22	48692	2271.4	1606.1	1724.6	746.36	1035.8	375.65	122.74	787.2	528.68	866.25	339	373.14	78.582	460.69	833.32	5394.4	5423.9	6050	4905.5	2747.6	2226.8	2326.3	2000.4	1842.3	213.58	0	0	0	1323.5	2087.9			13012	13672;27615;31444;44753;48211	false;true;false;false;false
MGYG000397726_01415	1	1	10	0.000921976	48691	0	0	0	0	0	0	0	0	0	0	0	0	0	0	0	0	0	0	0	0	6290	3115.8	3478.7	6420.6	4154.6	4492.7	4232.2	3123.1	5725.1	7657.9			13013	57160	TRUE
MGYG000321945_02147	2	1	16	3.10697e-08	48677	0	99.696	129.36	0	186.61	11115	8375	0	12475	0	0	0	477.51	0	0	0	0	3220.8	2815.9	3890.7	0	0	1735.6	890.35	1626.8	0	1638.3	0	0	0			13014	27313;43341	true;false
MGYG000322466_01407	2	2	22	7.47935e-08	48663	0	0	0	0	0	645.05	0	493.47	328.55	186.4	0	0	0	0	0	1914.3	924.4	1008.9	1086	963.11	7957.4	4192.4	4475	4590.5	4181.4	5055.8	2866.1	4133.6	3660.5	0			13015	16123;33419	true;true
MGYG000322541_02033	4	1	47	1.86439e-17	48662	2330.6	3228.3	3485.5	2495.7	2450.2	1994.8	1529.7	1586.1	2425.7	1465.1	1648.2	1191.1	1578.2	1054.5	1128.8	3084.3	3052.3	3411.9	2424.7	2720.6	353.37	627.4	1164.9	836.18	1393.6	0	0	0	0	0			13016	7354;21084;36115;36698	false;false;true;false
MGYG000321826_01617	6	1	72	2.89531e-21	48609	571.49	560.43	521.02	653.39	643.56	635.43	527.39	1672.7	350	620.85	386.6	375.76	1473.3	288.26	324.3	2037.2	1965.8	1580.3	1333.3	1497.1	2815.3	3708	3348.1	3378.4	2701.2	2390.8	3001.2	4432.1	1828.1	2987.8			13017	7105;25708;34519;50106;50420;53987	false;false;false;false;false;true
MGYG000322902_01367	6	6	51	2.35772e-21	48604	0	0	0	0	0	0	0	175.2	0	0	0	489.06	0	126.8	0	6957.1	1856.6	1687	2211.5	1624.1	9875.2	6308.5	4631.1	4984.3	5632.3	0	0	2045.4	0	0			13018	1663;1664;12249;13940;37620;44288	true;true;true;true;true;true
MGYG000331268_02934	2	1	30	5.28765e-09	48582	0	0	0	0	1072.5	354.64	296.82	0	0	0	212.23	317.95	359.2	0	0	3323.9	1421.5	1982.9	2588.6	2059.9	4331.6	3162.5	4171.8	3409.8	3528.3	3686.2	4281	2289.7	3009.2	2722.2			13019	53058;54057	false;true
MGYG000329500_00831	1	1	12	0.00107809	48540	0	0	0	491.31	0	0	0	0	0	0	416.86	0	918.94	0	628.62	7471.1	5516.1	9012.6	8949.1	9221.8	0	1482	0	1451	2981	0	0	0	0	0			13020	50370	TRUE
MGYG000321948_00408	2	2	20	1.85121e-08	48527	2241.8	1975.9	2375.9	624.87	2604.2	3354.3	2059.4	3708.8	3692.6	2925.4	5569.9	4343.9	4255.3	4257.6	3418.8	0	0	0	0	0	0	0	0	0	1118.3	0	0	0	0	0			13021	25158;49081	true;true
MGYG000321854_00033	2	1	49	4.1293e-08	48524	1946	2078	2241.4	2601.5	2081	1580.4	493.64	1352.8	1582.5	1273.5	928.2	1339.6	51.424	1027.5	657.54	5859.5	5272.1	5177.4	5492.8	4894.6	0	158.25	0	88.142	186.63	0	0	0	0	159.42			13022	978;20547	false;true
MGYG000329893_01780	4	4	43	4.58249e-18	48517	2702.7	761.13	711.06	4042.6	1050.2	3048.5	1127.9	3319.1	3331.7	4571.8	2004	3624.2	3660.2	2781.7	3300.3	255.55	454.54	406.63	0	0	0	1601.8	0	0	918.73	1289.8	1320.5	0	2232.1	0			13023	21721;29984;35273;39118	true;true;true;true
MGYG000324939_00353	4	1	40	5.16082e-15	48504	576.55	397.9	920.35	887.9	662.92	991.22	755.23	1044.2	904.94	620.23	1222.7	1044.7	1031.2	0	667.52	1934.5	2349.3	1853.8	1857.5	2438.2	4773.5	5684.6	4384.1	4213.3	4420.4	0	2867.5	0	0	0			13024	31943;42156;59342;60123	false;false;false;true
MGYG000321710_04291	1	1	19	1.4205e-05	48502	0	0	0	0	0	470.26	2517.8	321.93	370.97	1801.3	0	2086.9	1044.5	0	3451.1	3188.5	1913.6	4639.3	4926.9	5002.4	1226.5	659.96	1051.5	4477.4	6465.1	0	0	0	0	2885.6			13025	39674	TRUE
MGYG000324525_02515	5	5	55	4.96148e-21	48490	1075.6	1777.4	2057.6	1817.1	1535.1	3506.5	3878	3314.8	4165.3	3910	3774.3	3903.1	4309.7	4282.5	3681.1	136.16	281.7	218.49	411.58	344.15	0	0	0	110.36	0	0	0	0	0	0			13026	11743;49160;51284;52175;65811	true;true;true;true;true
MGYG000321803_01496	3	3	61	1.51671e-12	48484	2539.5	2066.4	3085.2	1882.6	2112.6	1618.2	1685.9	2300.1	1678.4	1924.7	885.96	1489.1	975.24	489.51	1352.8	1677.4	2968.8	2692.5	1295.7	2380.1	1867.8	2107.2	2512.2	1276.9	1657.5	199.26	987.25	198.28	369.29	207.72			13027	29513;36046;64002	true;true;true
MGYG000329893_01262	1	1	9	7.89305e-05	48466	0	0	0	0	0	3886.9	5377.9	0	5062.1	3643.3	6909.5	6270.6	7393.1	7825.6	0	0	0	0	2096.9	0	0	0	0	0	0	0	0	0	0	0			13028	14486	TRUE
MGYG000321994_01336	4	1	61	7.53536e-17	48440	684.82	625.02	0	377.89	0	258.07	995.09	806.24	534.2	668.48	1361.9	960.79	794.14	734.32	943.16	6079.9	5229.7	1856.2	5089.4	4093.8	791.81	1539.6	1137	2462.5	4595.3	1380.5	2155.5	0	1672.3	612.58			13029	37062;50106;51165;58376	false;false;true;false
MGYG000322513_00839	3	2	52	3.08e-13	48438	1751.3	1496.2	1020.2	1214.9	1978.6	499.31	439.87	0	474.42	0	1903.7	2378.9	2597.1	733.68	459.38	2929.7	3079	2331.1	3545.6	2257.8	2312.7	2910.1	2428.2	3027.5	2604.6	840.86	1530.1	0	1693.1	0			13030	15804;35563;65154	true;true;false
MGYG000321715_04411	3	1	47	2.07676e-11	48406	1080.1	980.61	583.82	232.64	307.93	493.49	416.06	439.6	514.13	466.12	557.69	341.02	381.46	306.02	368.07	946.53	2001.6	2674	2560.7	2794.8	4144.5	1634.2	1555.7	3341.1	3228.7	3723.2	4090	1313.7	3943.8	2985.2			13031	14938;45577;54000	false;false;true
MGYG000411271_02400	3	1	28	1.33455e-13	48401	0	0	0	0	0	296.54	584.13	0	0	286.75	0	391.28	264.09	311.52	293.83	3687.1	3694.2	4066.4	3467	2801.7	2951.9	2106.4	2587.7	2889.3	2637.7	3039.3	3739.5	2998.5	2343.3	2962.8			13032	3240;30605;41167	false;false;true
MGYG000322281_03294	4	1	85	1.69039e-18	48400	1318	963.08	968.19	1544.9	937.76	720.38	1771.5	1243.8	1013.3	829.7	1030.5	850.39	1880.4	1469.4	1120.8	2933.9	2615.4	2511.6	2424.5	2071.5	401.4	2668.1	2814.9	4158.8	3613.6	1150.2	354.37	2014.8	241.82	762.66			13033	8757;16034;63958;65779	false;true;false;false
MGYG000397726_03276	6	2	108	1.45279e-25	48376	2253	1312.5	1381.6	2961.2	1044.7	1017.2	1901.7	1074.3	954.99	1086.3	968.65	983.06	734.97	124.17	1486.5	900.74	2348.5	1169.3	849.83	1075.9	1870.9	1654	995.63	3507.9	1066.5	3680	4319.3	1439.2	4120.3	93.668			13034	1134;26857;31092;35805;44641;62930	false;true;true;false;false;false
MGYG000321884_01683	1	1	18	0.000772502	48344	0	0	0	0	698.25	0	0	1538.8	1731.9	1513.2	1163.2	2076.3	2583.3	1993	1138	0	0	0	0	0	3861.3	4075.8	4718.1	4059.4	3397.6	4502.4	3108.3	3722.8	0	2462.5			13035	20240	TRUE
MGYG000322545_00340	4	2	66	4.15556e-16	48337	41.04	1516.8	934.58	61.619	73.197	461.52	809.72	673.05	730.38	808.75	738.8	820.63	581.39	833.32	201.32	4031.7	2895.6	5092.7	3150.3	4166.7	2769.9	1079.8	1015.1	2927.4	2497.5	1525.9	2354	1428	2190.6	1925.8			13036	19553;25858;27223;62329	false;true;false;true
MGYG000322104_02234	5	1	65	2.24338e-26	48330	4650.3	4139.3	5114.6	4158.9	3642.8	2872.6	2266.2	2951.7	3974.6	3018.2	2464.7	1070.6	2805.5	1602.3	1217.3	0	948.32	722.17	0	249.4	0	8.9654	31.281	0	0	100.98	60.702	63.514	195.11	0			13037	38730;47352;51956;66004;66163	true;false;false;false;false
MGYG000321782_02847	2	1	35	3.9699e-09	48327	1603.4	1971.4	1844	1549.3	537.79	1273.7	2166.9	2068.9	2249.7	1128.4	1737.1	2604.2	2992.1	1271.1	2419	1195.2	1679.3	1347.6	2376.3	1274.2	1326.7	1822.2	1454	2079.3	2379.5	966.51	0	1464.4	0	1545.1			13038	14866;50878	false;true
MGYG000410901_00941	4	3	38	6.24697e-16	48312	1411.8	919.17	86.059	1025.7	2067.6	3707.5	5551	3886.2	3634	3672.7	3384.8	4813.3	4824.7	1149	4136.1	1000.5	0	0	0	0	752.48	0	0	623.78	1132.5	0	0	533.55	0	0			13039	8505;27387;46058;46295	true;false;true;true
MGYG000322902_00222	1	1	25	6.63948e-07	48301	2804.6	3231	2743.5	1623.2	2020.1	3011.1	2135.8	2918.9	3109.7	3014.3	2978.3	2961.7	2399.9	1250.4	2031.3	1124.4	824.94	1102.5	1377.3	935.85	880.93	958.26	1166.7	766	929.88	0	0	0	0	0			13040	43486	TRUE
MGYG000330365_02610	6	1	89	2.21311e-26	48264	956.16	828.01	1055.3	829.13	959.27	1163.7	1248.2	783.03	1268.3	1080.6	1611.2	1683.1	1612.1	571.48	647.3	3425.8	3065.1	3348.2	3020.5	3464.7	2723.1	2252.9	2255.7	2498.9	2703.9	828.45	550	0	909.97	919.56			13041	898;10522;10820;11393;14538;37436	true;false;false;false;false;false
MGYG000322541_01365	4	1	74	2.51776e-12	48263	141.29	279.35	275.48	98.367	429.46	408.62	803.72	296.7	367.96	218.42	1125.4	1232.3	1111.3	918.64	1553.6	666.52	271.64	202.46	183.11	1323	5923.1	545.69	1045.8	5749.6	5369.2	1957.3	3568.2	3615.6	1603.2	6978.3			13042	3431;6271;23350;47108	true;false;false;false
MGYG000326859_02509	4	1	33	4.28776e-15	48248	0	0	0	0	0	0	0	0	193.45	0	0	0	0	0	0	880.5	1987.3	1728.7	1129	1203.2	3771.1	3576.3	5167.6	3787.8	4732.5	4364.3	3698	5009	4010.7	3008.2			13043	3370;14506;17140;45395	false;false;false;true
MGYG000322466_03258	3	3	19	1.56725e-10	48234	0	0	0	0	0	0	0	0	0	0	3804.1	0	0	0	0	4341.6	1538.7	1329.2	3663.7	11643	4928.8	608.11	1716.9	5958.9	1526.5	0	0	2746.9	0	4427.9			13044	24141;24472;43453	true;true;true
MGYG000331346_01684	3	2	45	4.65848e-14	48212	5206.4	3348.3	3405.4	3008.1	3448.1	3488.7	1247.7	2616.1	4687.6	2295.8	4315.8	2666.3	2259.9	987.31	684.41	313.13	2946.7	287.97	248.01	275.52	0	133.13	244.32	0	97.455	0	0	0	0	0			13045	5258;10406;27335	false;true;true
MGYG000321856_02626	3	1	53	5.40867e-13	48201	1575	146.46	1779.5	2314.4	122.1	2074.6	2023.2	1910.1	1847.4	1490.1	1679.5	1643.7	2132.3	160.67	1334.8	2607.8	244.05	1931.4	2450.7	171.39	2359.6	2927	3078.9	3199.6	2129.8	0	4299	511.5	56.279	0			13046	32775;46799;63404	false;false;true
MGYG000411271_01844	3	1	60	1.41817e-14	48145	3484.4	3618.9	4181.5	1087.8	2972.3	2185.1	1378.8	1219.2	1958.8	2218.1	3022.3	1709.1	2541.3	1994	1333.5	1744.6	3388.9	2808.1	1559.8	1245.3	0	418.96	322.35	556.32	1046.4	148.79	0	0	0	0			13047	26714;39405;61273	false;true;false
MGYG000321759_02553	5	4	33	2.16472e-17	48139	1373.1	0	0	0	904.37	747.98	855.74	0	443.83	746.45	0	0	980.76	1423.4	361.13	3312.9	2237.7	4037.2	4269	4214.4	0	4489.1	1728.6	5838	3603.2	575.3	1196.1	0	0	4800.3			13048	15950;26323;32574;58334;65071	true;true;true;false;true
MGYG000393188_01372	1	1	16	7.64077e-05	48111	0	0	0	0	0	0	811.95	0	0	465.49	0	0	739.58	0	0	2913.9	3377	3037.5	2763	3287.3	4793.4	3084.6	4930.6	4525.1	5057.9	1933	0	3285.7	0	3105.4			13049	18052	TRUE
MGYG000321781_00609	1	1	10	0.000949638	48105	0	0	0	0	0	0	4237.5	0	0	0	0	0	0	0	2724.8	0	0	0	867.85	1188.4	7253.6	952.05	0	9249.6	0	0	4200.1	0	922.11	16509			13050	61335	TRUE
MGYG000324860_00933	1	1	25	0.000343273	48105	1283.2	1116.2	1251.5	1801.7	0	2788.2	1456.8	2408.7	1837.5	1909.9	3000.2	0	2550.8	1332.2	1674.8	1587.5	1134.6	1556	1457.6	1246.3	2688.3	2475.2	3265.5	1891.8	2140.3	2768	0	0	0	1481.9			13051	25234	TRUE
MGYG000321866_04063	2	1	41	1.93121e-09	48059	4078.5	3842.8	11.593	35.411	2052.8	5747.1	4912.7	63.755	5427.1	81.394	0	3525.7	4590.1	5247.7	4240.8	137.34	31.72	1431.4	1234	230.03	158.52	83.19	40.59	187.25	196.38	52.798	76.126	88.194	64.249	189.92			13052	20325;41970	false;true
MGYG000413837_00740	1	1	21	0.00104619	48052	2859.9	1997.9	0	1769.4	1643.2	3297.8	1234.1	3122.6	1761.7	2760	1580.1	3845.5	1871.2	1361.8	2539.3	2810.6	0	1963.6	3831.2	3556.9	0	0	1282.1	1936.1	1027.2	0	0	0	0	0			13053	59607	TRUE
MGYG000321851_02906	3	1	57	4.73089e-12	48038	828.41	333.74	119.27	645.31	535.75	1041.1	988.61	1226	1082.4	501.45	752.63	393.04	1161	369.88	445.86	3422.8	2040.6	2549.7	3653.8	2821.1	2160.2	2599.3	3190.6	3064.4	3473.3	2361.8	1934.8	1043	2860	438.04			13054	7025;33756;62460	false;true;false
MGYG000411286_01028	1	1	12	7.1308e-06	48025	0	816.18	0	0	0	0	0	0	0	0	232.08	0	0	0	0	5337.9	6075.4	5407.2	5417.7	5556.3	0	4135.9	3630.2	0	2656.4	2812.1	0	0	5948.2	0			13055	50783	TRUE
MGYG000321768_01327	2	1	35	1.83715e-09	47981	354.62	387.45	446.1	386.57	444.8	782.59	960.1	1910.5	405.33	683.51	1439.6	1012.6	1508.7	911.97	2047.1	3217.1	1354.2	1462.7	1435.8	1174	2830.8	1333.7	2748.8	2415.4	4540.2	0	3012.8	3298.6	2964.7	2510.6			13056	2068;53322	false;true
MGYG000322717_01198	2	1	39	1.66086e-09	47972	965.29	595.33	849.36	613.71	0	1257.5	5713.1	2708.2	2739	1877.1	1211.4	3624	2841.6	2671.9	2599.3	942.1	582.17	985.98	1003.1	962.99	2705.1	1720.1	1039.8	3152.2	2823.1	0	1788.8	0	0	0			13057	9100;52240	true;false
MGYG000321796_01771	2	1	33	2.47194e-08	47967	0	0	0	0	372.55	577.86	409.37	694.58	434.5	397.96	536.08	0	677.51	0	359.64	2307.8	2229.2	2531.4	2023	2274.3	4494.5	3852.2	4359.5	2902	3460.9	4199.4	0	3279.9	2577.3	3015.1			13058	13758;41003	true;false
MGYG000329893_01161	1	1	16	6.09628e-06	47964	3303.2	3373.2	3259.8	1472.1	4092.2	4111.4	1740	2270.2	2957.1	3269.2	4977.2	2573	3732.4	2398	3401.1	0	0	0	0	1033.9	0	0	0	0	0	0	0	0	0	0			13059	39338	TRUE
MGYG000392273_00481	5	1	59	1.63961e-24	47962	1623.2	1331.3	1380.5	779.9	777.59	4780.9	664.07	5067.2	5738.6	174.61	511.85	5252.2	370.59	5452.1	924.71	2935.1	3958.4	497.63	587.77	866.36	419.69	266.3	468.4	504.44	612.61	203.04	505.68	151.03	323.65	832.66			13060	20729;31557;44860;48425;52102	false;false;false;false;true
MGYG000411286_01971	4	1	54	7.43368e-15	47943	2259.5	2383.9	2430.1	2932.8	2542.6	773.11	178.19	380.58	149.18	2560.7	2771.8	2624.8	2523.7	2957.8	2870.3	3303.1	2985.9	3544.2	3186.5	2394.2	210.54	813.71	310.71	232.56	490.04	132.38	0	0	0	0			13061	19971;26621;34172;40834	true;false;false;false
MGYG000410901_02495	2	2	22	6.44237e-08	47936	0	0	0	0	0	0	0	0	0	0	0	0	0	0	0	1553.5	2412.7	1529.8	1459.3	1522.5	1039	2344.8	3219.7	1331.5	3987.2	5430.7	5434.3	5758.9	6103	4808.8			13062	27399;36110	true;true
MGYG000328710_01091	1	1	28	0.000195526	47917	1314.1	1844.6	2099.7	1430.3	1360.4	1820.3	1320.4	2015.1	2524.7	1014.1	1872.2	0	1966.7	1638.9	531.49	1712.5	2332	1333.5	1725.5	2176.2	1302.7	2540.3	2782.3	1713.9	2625.4	1400.9	0	1207.4	1167	1144.4			13063	29559	TRUE
MGYG000322466_00676	7	3	98	8.00932e-26	47886	142.77	107.61	1099.7	498.89	848.48	115.13	1453.5	261.48	1398.2	591.44	296.62	759.07	257.3	181.08	206.98	2774.8	2601.5	2897.1	2783.8	3164.1	5290.1	3888.4	5141.9	4167.3	4619.6	0	1716.1	87.71	140.75	394.36			13064	3081;7023;9087;9481;11629;23879;40983	false;false;true;true;true;false;false
MGYG000328710_00587	5	4	63	4.43926e-18	47861	1283.1	1363.6	2127.6	529.92	189.74	511.16	366.89	870.06	845.75	242.74	148.28	244.58	0	260.8	154.58	3669.1	6840.6	5056.9	3732.6	1572	1927.9	1505.3	1572.9	1664.2	1686.1	2059.5	1924.1	1806.7	1942.5	1762.1			13065	10639;15898;42451;45976;62666	true;true;false;true;true
MGYG000322100_02777	2	1	30	7.44977e-07	47845	3957.1	3348.7	3256.6	0	3761.4	4954	3859.2	4157.5	3937.7	3329.8	3648.6	67.614	3732.2	4031	173.83	128.4	0	155.4	276.37	296.12	181.61	91.416	55.9	238.04	206.44	0	0	0	0	0			13066	20329;43614	false;true
MGYG000321707_01400	1	1	6	0.0156157	47826	7543	10760	0	6013.9	0	0	0	0	0	0	2909.2	0	5962.7	14637	0	0	0	0	0	0	0	0	0	0	0	0	0	0	0	0			13067	39172	TRUE
MGYG000321875_00590	4	3	38	7.83007e-20	47817	0	0	0	0	0	0	173.01	0	0	0	0	395.77	0	0	0	6665.1	5180.3	6982.9	7285.8	6870.6	1866.4	1120	1375.8	1647.3	1643.6	632.07	1411.1	1388.2	1008.7	2169.9			13068	2153;5009;16071;26198	true;true;false;true
MGYG000413837_02720	3	3	29	1.63122e-09	47810	325.69	0	291.26	0	680.88	2715.5	2746.3	2847.3	3441.6	2343	682.99	4232.7	805.81	1755.1	3431.3	0	0	0	0	0	0	2037	0	1311.3	1256.3	0	8006.9	8898.9	0	0			13069	13553;52816;62750	true;true;true
MGYG000321884_04597	1	1	28	8.25092e-06	47776	2979.9	3039.8	2463.6	2532.4	1806.4	2337.9	1685.1	2461.1	2698.4	2091	3497.8	2448.5	3620.6	3306.5	2396.9	873.09	807.8	891.92	619.94	471.4	301.3	0	663.25	445.85	439.63	215.79	834.52	1138.3	707.29	0			13070	4985	TRUE
MGYG000321796_00925	7	6	88	7.94267e-24	47776	1747.7	1622.1	1773.7	4027.9	3074.1	2130.4	2982.8	2865.6	1422.9	1807.1	815.91	2522.8	2840.7	2849.2	1891.6	1639.5	1230	1476.7	2478.3	1447.3	295.33	668.97	563.5	728.85	502.46	417.8	724	567.45	660.96	0			13071	4038;18420;23279;27658;40781;54116;64031	true;true;true;false;true;true;true
MGYG000325463_01677	1	1	14	0.000933888	47761	3144.3	3957	3048.8	0	0	3003.2	3214.8	3613.7	3848.8	0	3548.4	3039.7	3961.9	0	4597.4	0	2789.3	0	0	2839.3	0	0	0	0	3154.8	0	0	0	0	0			13072	5285	TRUE
MGYG000322466_03141	3	1	45	3.31541e-12	47752	1678.8	1716.4	1867.5	2069.8	1826.1	1096.1	1011.5	1409.6	0	151.44	0	318.83	775.38	159.45	372.95	2471.1	1746.6	1907.4	1699.8	2098.5	3841.7	1466.8	1825.9	1997.9	1811.5	2296.3	2850.3	1872.6	2877.8	2533.5			13073	22092;31370;64686	false;true;false
MGYG000321796_00653	3	3	42	2.41261e-12	47739	2883.2	2420	2797.7	2436.2	1869.5	2245.6	4331	4218.1	4727.9	4217.6	1514.3	2482.6	1828.7	2711.4	2502.6	551.49	755.75	1157.7	814.11	356.84	190.18	0	0	243.24	483.79	0	0	0	0	0			13074	9038;18241;22446	true;true;true
MGYG000411235_02067	3	1	51	1.13058e-12	47692	960.05	1883.4	759.06	2167.5	2135.8	2540.9	3892.1	2536.9	1897.4	2131.3	2078.3	3676.2	2405	1761.5	3584.6	685.81	0	416.99	640.53	480.09	2351.3	724.34	1116.6	1800.9	1503.7	0	1032.4	0	1019.3	1510.3			13075	27492;52269;57769	true;false;false
MGYG000329500_00092	3	3	31	1.40332e-13	47681	92.351	0	143.63	0	0	44.418	0	0	101.94	41.674	0	0	0	0	0	8544.6	6822.3	7941.1	7226.8	6612.4	2893.1	1625.9	1201.7	1239	1535.2	0	0	0	1614.7	0			13076	4024;5593;43690	true;true;true
MGYG000326859_02059	3	1	44	4.7236e-14	47679	983.37	0	1351.1	2013.5	1500.1	5156.2	3747.2	4621.2	4459.3	4319.5	2336.9	3167.7	1864.6	950.62	3896	457.83	0	0	0	264.15	939.17	476.08	240.83	816.57	692.9	837.37	828.51	0	670.63	1087.8			13077	7429;23271;65459	false;true;false
MGYG000329858_02122	4	1	61	3.16806e-16	47654	4124.9	4286.6	3532.2	4032.2	4815.9	2311.4	2945.2	3174.6	3147.6	3942.5	1579.6	0	1738.5	589.24	1366.2	327.95	1103.7	351.44	1195.4	1745.7	539.91	0	160.6	0	556.04	86.987	0	0	0	0			13078	27671;52281;57878;61126	false;false;true;false
MGYG000329500_02481	1	1	12	0.000515283	47632	2673.1	2729.1	2319.1	2034.7	3106.3	0	0	0	0	332.01	0	0	159.5	0	0	7489	8268.2	6667.6	5922.2	5931.6	0	0	0	0	0	0	0	0	0	0			13079	28542	TRUE
MGYG000322444_00334	8	3	82	6.75999e-28	47591	2917.6	2200.8	1720	1205.3	1309.9	2112.9	2345.6	2252.4	2706.3	3086.3	3315.9	2846.8	4416.3	2182.2	3323.2	2530.8	1065.2	1471.5	0	645.91	184.05	258.69	388.23	789.77	1063.6	418.34	236.37	458.82	0	137.82			13080	24478;28853;30375;31190;35149;41239;53041;53356	true;false;false;false;false;true;false;true
MGYG000322281_02806	2	1	32	7.36328e-10	47587	1371.9	2480.7	2136.2	4757.3	2864.1	1607.7	844.42	2789.5	2706.8	3276.5	1837.3	1849.4	2651	3431.6	2097.7	2045.6	1931.7	0	1785.3	0	538	787.98	0	0	1301.8	0	724.84	0	865	904.5			13081	28537;56552	true;false
MGYG000321752_02265	5	1	108	7.87089e-24	47569	1315.9	1326.9	1369.5	1116.9	928.93	2042.8	2479.6	2040.7	1968.9	1957.5	1016.7	1943.6	2158.1	726.01	4054.7	2330.4	2078.9	2742.4	1593	3471.3	666.81	1538.5	1227.3	898.14	1646.2	874.34	750.37	403.62	42.614	858.47			13082	2950;23850;25715;52833;54098	false;false;true;false;false
MGYG000322126_00421	2	1	24	4.11215e-08	47537	0	0	0	0	0	0	0	234.72	0	0	0	0	0	0	0	5872	1323.6	5661.9	6173.2	8064.3	421.46	3543.4	2889.7	4110.6	379.27	0	0	2635.8	3430.1	2796.8			13083	34903;41796	false;true
MGYG000322541_01231	5	1	92	1.07323e-22	47532	1179.2	1380.3	2199.2	1374.2	1177.6	1904.4	1660.9	1274.9	1759.3	1529	2608.8	1630.4	2174.3	780.88	1454.3	2579	2042	1644.8	1957.5	1534.3	1293.9	2384.1	2056.7	1461.6	1664.3	1156.1	580.26	443.58	741.96	1903.8			13084	4678;22783;49253;58851;63389	true;false;false;false;false
MGYG000322532_00936	3	1	42	4.45144e-13	47514	287.65	211.7	206.73	1151.6	0	3095.5	2545.9	0	2955	0	4554.6	3846.9	2805.3	3696	0	2319.2	994.74	899.37	414.38	901.44	1288.5	1695.1	1399.6	1315.7	3420.7	94.665	4735.6	2604	74.562	0			13085	17105;20843;31422	false;false;true
MGYG000393188_00207	1	1	16	6.88165e-05	47493	615.65	715.08	1116.9	0	0	408.99	0	541.82	0	0	307.96	0	0	0	0	6593.1	5707.5	4852.7	6454.2	4548.8	2373	2946.7	3561.7	3002.7	3745.7	0	0	0	0	0			13086	60683	TRUE
MGYG000321854_03314	4	1	34	1.08426e-11	47487	454.39	488.06	492.18	407.18	328.65	2567.4	2744.7	2521.2	1489.1	1721.5	0	3671.5	1675.9	1519.8	775.93	0	112.7	0	0	0	4935.2	4004.8	2595.4	165.58	2736.1	5213.1	3610.6	0	3256.1	0			13087	6343;31028;31293;34567	true;false;false;false
MGYG000413837_02722	2	2	26	2.16756e-08	47481	0	0	1074.8	979.99	897.76	3508.3	5656.9	2832.9	2974.5	3038	3969.4	4833.4	4699.1	6004.3	2811.8	0	0	0	0	0	873.22	0	806.47	0	0	0	0	0	0	2520.3			13088	13558;55371	true;true
MGYG000326787_00341	6	2	48	2.78208e-20	47459	146.25	0	0	533.82	670.47	615.7	0	630.28	513.81	813.88	1171.8	571.08	1028.8	1107.5	814.72	5259.1	3471.8	3994.5	5049.3	4304.2	0	3232.6	2543.9	616.53	3686.9	955.51	832.19	2361.1	1525.5	1008.1			13089	10294;14873;25573;31546;37982;52113	false;true;false;false;false;true
MGYG000322400_00976	3	3	32	3.90456e-11	47442	731.59	0	0	0	0	789.17	1853.9	1085.8	834.3	668.47	1967.2	1174.5	1917.8	855.24	903.47	3763.3	2649.7	4382.9	4636.7	6306.8	1627.4	2701.5	1203.7	3319	2859.5	0	1210.4	0	0	0			13090	12417;32380;59848	true;true;true
MGYG000322704_00413	5	5	44	6.50471e-18	47379	1010.5	779.45	673.61	1294.5	2406.4	3904	6306.4	3587	3294.1	2101.7	3920.8	4533	4221.9	1888.1	4935.7	0	0	0	0	0	0	1064.4	554.39	464.87	438.19	0	0	0	0	0			13091	20966;26017;45714;47933;49595	true;true;true;true;true
MGYG000411235_00158	5	3	69	1.22386e-18	47379	1233	2087.8	3250.3	844.83	3362	4168.3	1356.6	5743.2	1176.1	1380.2	1842.4	790.01	1660.3	764.11	1395.1	1379.9	814	1633.4	2418.5	1421	1453.4	721.97	1260.8	1015	723.23	1050.1	999.32	0	150.89	1283			13092	2294;9706;33771;55189;64132	false;true;false;true;true
MGYG000328750_02134	3	1	30	8.70703e-10	47365	0	0	0	1142.6	0	0	6933	509.53	0	1158.8	0	418.3	851.53	942.93	6835.1	0	0	1652.2	839.51	704.71	2428	5929.7	2684.1	3172.3	2635.6	2243.9	2976.6	1109.6	1237.8	959.07			13093	35957;41893;57618	true;false;false
MGYG000321715_00941	3	2	42	3.14536e-14	47343	2238	4174.2	4175.2	3649.2	3025.2	2154.7	1396.6	2555.6	1809.3	1689.9	1794.5	1691.2	2022.6	1387	2029.8	2900.5	866.57	1453.4	3483.3	2616.7	0	229.76	0	0	0	0	0	0	0	0			13094	34181;43619;56516	true;false;true
MGYG000324939_00326	1	1	13	0.00119452	47343	0	0	0	0	0	977.57	0	0	2042.1	0	0	0	1078.8	2209.5	1437.3	0	0	2348.8	3156.9	0	7308.7	7155.3	5662.1	6430.4	4578	0	0	0	2957.1	0			13095	12013	TRUE
MGYG000411501_00035	3	1	51	3.70325e-14	47331	961.06	1013.2	1154.1	1224.6	1224.9	1441.8	2269.9	1812.5	1473.2	1681	1117.9	1698.9	1516.4	1240.9	2302.6	3386.1	1437.4	3529.8	2123.1	3833	2059.1	685.07	893.27	1109	3223.6	536.21	0	599.13	0	1783.4			13096	26065;29673;49624	false;true;false
MGYG000321866_03964	3	1	45	1.21587e-13	47325	835.63	952.44	700.08	716.9	728.8	267.32	855.83	375.79	363.99	381.18	378.42	5066.3	642.25	125.94	689.57	1031.9	1553.6	1007.7	869.15	842.27	47.226	334.02	31.338	312.09	12150	0	16065	0	0	0			13097	11008;11967;54463	false;false;true
MGYG000322466_00905	2	2	31	1.74112e-08	47324	0	0	0	0	0	0	945.13	1156	0	359.33	0	0	1068.2	0	962.31	3418.3	2146.3	3074.6	2868.2	1908.5	4619.5	2765.5	3474.5	3190.7	3712.9	3434.7	2623.1	536.21	2297.7	2762.7			13098	18912;38308	true;true
MGYG000321715_01980	3	1	27	2.53775e-13	47286	207.44	0	0	0	0	0	0	0	0	0	0	0	0	0	68.223	6116.3	2207.9	5096.6	5568.1	1526.5	4098.9	4421.1	3768.3	632.24	5051.8	3603.4	3461.5	261.46	391.31	805.46			13099	23469;24111;59969	false;false;true
MGYG000321802_00848	3	1	76	3.73015e-14	47278	2278.8	2368	2290.4	1478	1972.7	3091	2775.4	3595	2795.4	2673.5	3690.7	2248.2	3229.5	55.858	2746.8	252.26	144.51	279.39	1444.6	320.16	1565.1	1128.3	1507.1	1511.8	1290	64.321	76.126	124.48	64.249	216.38			13100	15514;20325;52843	true;false;false
MGYG000324525_01099	4	1	53	5.74965e-16	47274	407.13	482.34	508.03	2755.5	347.64	214.93	206.63	289.12	1853.5	163.73	183.39	706.68	236.65	664.67	1969.6	1633.9	1069	1336.7	1594.1	1512.2	1305.7	1267	1035.2	5558.1	1041.2	558.51	2770.2	4813.2	894.79	9894.5			13101	4883;5604;53873;65073	false;true;false;false
MGYG000321710_02729	1	1	13	6.92928e-05	47265	6582.5	0	0	4310.7	4235.5	3294	2393.9	4039.3	2978.7	3726.2	3221.2	2120.9	2928.9	3803.2	3630.2	0	0	0	0	0	0	0	0	0	0	0	0	0	0	0			13102	29439	TRUE
MGYG000321884_02416	8	2	114	1.66591e-30	47248	776.34	382.42	615.92	215.87	529.93	158.11	543.24	580.91	930.25	498.92	530.01	463.36	894.38	528.05	245.93	6555	5460.4	4822	4311.2	4919.6	1718.3	1684.4	1539.4	2879.3	2075.1	874.54	637.16	38.509	881.67	957.24			13103	8206;32711;34806;36953;46862;48692;58789;61687	true;false;false;false;false;false;true;false
MGYG000322321_00562	3	1	46	6.18117e-14	47227	1416.9	1070.5	1600.6	1178.3	1264.8	321.3	600.91	287.15	485	593.08	383.31	276.42	514.08	0	491.59	6636.4	5853	5654.7	5638.2	5483.6	1629.6	1483.6	1938.7	1365.2	1060.3	0	0	0	0	0			13104	23601;34318;36737	false;true;false
MGYG000325406_03409	5	1	30	3.40841e-17	47224	0	208.32	0	0	0	0	0	0	0	0	0	0	444.78	0	0	5458.3	5382.6	5814.3	6090.3	6181.5	0	3260.7	0	3323.9	5183.2	3779	0	0	2096.7	0			13105	17848;49240;58805;58806;65425	true;false;false;false;false
MGYG000330365_01005	2	1	14	3.80746e-07	47218	0	0	0	0	0	0	0	0	0	0	0	0	0	0	0	0	117.07	0	0	1578.4	9966.2	2212.7	2940.5	9154.9	2796.8	199.58	6637.4	0	0	11614			13106	38443;39312	true;false
MGYG000411382_02797	3	2	38	2.4821e-14	47206	4693.2	3089.2	2305.2	1505.8	818.61	3322.3	2371.2	1265.9	3505.5	1495	3855.8	2368.7	3849.2	969.04	1176.1	590.31	749.47	2193.4	2566.2	1507.3	0	217.53	0	192.32	2598.3	0	0	0	0	0			13107	13448;22267;65155	false;true;true
MGYG000321945_00809	6	2	82	1.36479e-21	47198	224.2	241.68	1851.9	483.25	344.58	237.59	1004.3	255.48	973.9	288.47	212.51	591.69	554.5	363.63	716.93	2911	1795.9	2574	4994.3	3021.8	4084.7	1551.8	1846	2759.4	2208.6	1777.5	3353.8	1217.8	2022.4	2734.3			13108	10106;12570;47054;58869;63953;66191	true;true;false;false;false;false
MGYG000393188_00475	2	2	25	1.87332e-08	47189	226.15	0	0	0	0	0	0	0	0	0	0	0	191.43	0	0	4933.4	4800.8	5027.6	4465.9	4662.8	3150.9	4670	2389.8	1837.7	4177.1	2405.5	958.85	930.37	1839.8	520.53			13109	48281;56867	true;true
MGYG000321804_04002	2	1	41	3.4799e-09	47187	1197.7	1960.7	957.74	304.95	1786.3	663.58	2106.4	714.75	1794.6	2009.7	2389.8	949.88	2750.5	2615.4	699.97	293.31	199.24	1459.4	323.45	1125.7	1962.9	1888.1	3162.5	1653.7	2381.1	2647.9	1863.7	1322.6	2313.3	1687.7			13110	17997;24809	false;true
MGYG000321856_01680	3	3	44	9.10284e-12	47162	3040.3	2267.3	2098.5	3092	2378.1	1501.3	763.45	1094.5	1605.2	1211	1503.7	1129.7	1384	1423.7	1876.4	3646	3249.1	4481.2	3393.4	4646.8	0	0	0	421.02	955.68	0	0	0	0	0			13111	38062;55667;57955	true;true;true
MGYG000325620_01454	4	1	86	3.26666e-16	47157	2035.8	2365.6	1920.3	1529.3	2231.3	2503.1	3533.3	2090.6	2087.9	2790.8	1739.5	2070.5	2181.4	1069.4	1803.3	1592.2	863.12	1709.2	2015.5	3333.8	1135.8	41.013	899.8	1017	784.76	473.82	443.01	503.06	392.97	0			13112	20320;38116;40702;44928	false;false;false;true
MGYG000411501_02083	1	1	26	1.82458e-05	47156	4754.4	3173.5	3218.9	4358.5	2355.4	2749	1879.8	2203.5	2887.8	1881.3	2499.2	1814.7	2744.4	3248	1386.3	834.03	790.28	738.86	1220.6	0	156.5	553.32	297.28	0	524.92	183.94	0	391.55	0	310.07			13113	2599	TRUE
MGYG000321781_02478	2	2	25	2.09516e-09	47148	5835.3	6537.3	5797.4	6631	7603.4	986.56	1021.3	492.43	496.21	924.4	877.94	548.19	1234.7	1064	0	1633	929.59	1401.1	753.45	1556	141.24	0	0	683.15	0	0	0	0	0	0			13114	18125;49222	true;true
MGYG000329893_00700	4	4	59	5.56148e-14	47035	3048.1	4198.8	2583.6	2444.4	2369.8	2546.9	2927.7	2194.6	2218.6	2044.5	1675.2	1618.6	1896.8	2030.8	1152.8	1183.8	1462	215.37	1497.2	1211.7	1247	1097.7	1629.8	837.88	1040.7	0	660.91	0	0	0			13115	18747;39394;43408;47341	true;true;true;true
MGYG000321839_01977	3	1	54	5.7585e-12	47034	97.367	88.895	0	0	883.88	1464.1	1238.9	1015.3	869.65	878.33	830.43	1843.3	1353.1	195.2	1481	1843.9	238.71	2092.1	1835.9	2298.9	4361	3738.9	4157.3	2814.8	4209.4	1721.6	2249	332.01	1429	1472.2			13116	9582;59653;60311	false;true;false
MGYG000329893_01736	2	2	50	7.62956e-09	47027	2458.9	2111.1	2408.7	2975.1	3794	3454.9	2063.7	2543	2817.1	3255.5	3144.7	2011.1	3581.6	1957.4	1969.7	481.05	751.08	1201.3	1206.1	1592	0	0	165.75	976.52	107.12	0	0	0	0	0			13117	2473;48709	true;true
MGYG000322894_00829	1	1	17	6.10265e-05	47023	2544.1	2461.2	3343.9	2322.7	3760.5	3065.7	2699	2582.1	2804.3	2701.5	2886.4	2932.3	2837.2	2119.2	0	2278.9	0	0	0	0	0	0	3066.1	0	2617.9	0	0	0	0	0			13118	53943	TRUE
MGYG000411382_02918	4	2	60	1.25387e-16	47012	185.9	126.7	98.07	0	103.99	863.54	1327.4	1533.3	210.03	1912.4	208.5	1448.9	575.04	1241.7	1703.9	2660.9	3818.4	3180.9	2995.9	3486.4	1632.7	1684.7	3815.9	1491	2828.7	2051.4	288.7	1924	454.24	3158.8			13119	3922;35685;41630;47248	false;true;false;true
MGYG000321782_02597	3	3	33	5.86127e-11	46951	1878	1676.6	1709.3	383.01	1062.5	4074.4	3179.1	4583.8	4656.7	3899.2	3735.3	3616	4247.3	4201.9	3509	0	0	0	0	0	0	0	0	0	538.98	0	0	0	0	0			13120	40703;45585;50694	true;true;true
MGYG000322902_01210	4	4	45	1.9575e-18	46949	4699.9	5217.1	6082.1	7220.1	4364.3	1379.1	1093.7	1424.6	1815.7	1740.7	359.47	0	331.92	0	0	2299.5	2694.7	1985.7	1658.7	2111.9	0	46.133	0	143.82	104.88	0	0	0	174.5	0			13121	23446;50502;54051;64248	true;true;true;true
MGYG000324807_02420	2	1	50	2.09135e-09	46935	1662.7	878.77	1150.1	1149.5	1368.1	1941.7	2970.4	664.64	2622.1	674.8	2189.9	2733.1	2912.8	2323.9	434.37	2883.3	1648.8	2879.3	3303.7	3276.7	916.69	366.26	1311.2	1743.2	1815.8	0	272.91	300.63	192.42	347.28			13122	37563;38258	false;true
MGYG000322321_01016	7	1	77	6.52499e-27	46931	0	0	0	279.32	0	0	352.68	236.3	175.05	233.49	249.1	405.81	877.43	413.53	920.11	2526.9	2548.4	2645.6	3308.6	2635.7	3778.7	3183.2	3513.6	3277.2	3417.1	2105	2649	1566.2	2784.7	2848.7			13123	4232;30303;35672;47969;54820;54821;61692	false;false;true;false;false;false;false
MGYG000411286_02792	2	1	15	8.48995e-06	46924	0	0	0	0	0	0	0	0	0	0	0	0	0	0	0	6573.8	1141.7	4881.9	6046.3	5486	5280.3	0	3597.4	4670.8	4824.4	0	2023.1	2398.8	0	0			13124	12578;52535	true;false
MGYG000321768_02082	3	3	37	6.50312e-11	46917	1736.2	683.39	3596	4491.3	0	2749.5	2659.6	2347	2486.2	1298.5	2315.2	3289.2	4553.1	3034.6	2323.6	966.52	1660.1	1760.2	1412	0	1120	611.91	1055.1	0	767.6	0	0	0	0	0			13125	8483;26611;36137	true;true;true
MGYG000328710_00365	4	4	44	2.57878e-13	46916	0	0	1282.6	0	777.44	648.48	0	499.19	384.45	419.25	377.49	249.24	437.41	0	148.36	4299.7	4420.8	2444.1	3135.2	1211	4865.5	1548.8	5606	4649.3	5766.9	3744.5	0	0	0	0			13126	34340;39386;40954;47192	true;true;true;true
MGYG000321898_02927	2	1	34	5.60011e-08	46901	1192.2	1327.8	940.1	1240.5	1210.6	732.29	0	0	840.06	1081.4	766.63	969.33	1132	689.34	646.59	2413.9	5885.2	5354	2245.9	5323.3	0	1259.9	1522.3	1238.9	1326.6	1374.2	1838.5	1730.5	1257.9	1360.8			13127	3905;20601	true;false
MGYG000322795_02639	1	1	14	1.72629e-05	46894	3996.8	4286.9	3934.1	6020.5	4371.5	3983	1858.1	3625.3	3637.1	4034.2	2183.9	0	1916.8	0	1894.6	0	1151.5	0	0	0	0	0	0	0	0	0	0	0	0	0			13128	19319	TRUE
MGYG000321826_04238	2	1	22	2.99996e-06	46889	7422.1	8294.2	0	11537	0	73.257	412.14	0	185.38	234.59	0	187.25	132.1	0	203.2	4888.3	0	2900.2	4116.7	3835.8	705.16	269.22	489.33	514.37	489.39	0	0	0	0	0			13129	40154;48844	false;true
MGYG000322444_02484	2	1	28	2.00643e-08	46866	0	2887.5	0	3234	2988.8	2606.4	2123	3370.8	3242.6	2486.2	565.43	2598.4	4160.9	644.77	1061.2	0	0	0	616.19	427.77	1375	1322.7	1176.2	1864.2	2804.6	2027.8	1369.8	0	1911.3	0			13130	20723;54205	false;true
MGYG000321759_01638	1	1	8	0.000478851	46839	0	0	0	0	0	0	0	0	0	0	0	0	0	0	0	0	0	0	0	0	0	5258.3	4441.3	0	4638.8	4959.1	10121	3133.6	6161.8	8125			13131	57146	TRUE
MGYG000325570_01451	1	1	18	1.46674e-05	46832	1590.1	0	0	0	0	1920.7	3231.2	3046.9	2384.6	2767.5	2954.4	3438.5	2827.7	3166.2	1797.2	0	0	0	0	1739.4	2501	2392.6	2542.1	3013.5	2850.9	0	2667.7	0	0	0			13132	59599	TRUE
MGYG000321846_00810	7	1	84	8.12575e-24	46820	1747.7	1622.1	1773.7	4046.9	3074.1	2078	2982.8	2935.8	1287.9	1980.3	808.72	2522.8	2496.1	2869.4	1828.9	1489.2	1230	1346.5	2478.3	1447.3	295.33	442	434.61	728.85	502.46	417.8	724	567.45	660.96	0			13133	4038;18420;23279;27658;40781;54117;64031	false;false;false;false;false;true;false
MGYG000322541_02164	5	1	59	1.85134e-19	46818	2179.1	2238.7	2038	1440	2191.9	626.89	1277.4	574.63	323.03	712.24	26.341	594.01	146.27	0	1100	2787.7	1187.8	2270.8	2163.2	2986.5	2076.4	1454.7	1284.9	2621.5	1269	1316.1	2210.4	1647.1	2347.4	3726.2			13134	11609;24929;50628;51320;56179	true;false;false;false;false
MGYG000321715_04265	6	5	62	1.08837e-21	46805	4777.1	6203.2	6130.7	4119.8	2719.9	2201.5	520.68	2290.1	2793.8	2617.2	2753.7	1790.9	2838.3	343.85	1440.9	159.15	1476.7	589.49	80.409	391.19	121.56	158.7	134.49	64.582	86.739	0	0	0	0	0			13135	19810;23082;37604;54946;63530;64425	true;true;true;false;true;true
MGYG000321771_01255	4	3	49	3.37732e-14	46803	1842.9	3696.4	1897.1	2668.8	3349.5	2864.4	1867.8	2459	2689	2578	2205.8	2306.8	2932.8	1935.2	2427.7	1237.5	1497.3	1172.5	1493.5	946.39	0	369.52	294.33	0	507.97	339.99	541.52	340.17	340.81	0			13136	26626;50658;58652;60568	false;true;true;true
MGYG000321710_04471	2	2	16	1.173e-07	46797	0	0	0	0	0	0	0	0	1497.5	0	0	2258.6	0	0	0	0	0	2897.4	0	2878.1	2025.2	1591.8	7832.8	8989	1557.4	1649.2	2988.6	2018.9	8612.7	0			13137	46166;59073	true;true
MGYG000322321_02338	6	5	77	1.09645e-24	46795	2817.1	1921.1	1881.1	1364.1	2355.7	4154.1	3070.9	3770.5	3831.8	3469.2	3026.4	2385.8	3535.5	3722.7	927.14	699.11	706.75	932.49	437.89	675.75	755.22	0	118.76	0	235.31	0	0	0	0	0			13138	3343;4382;12963;30912;36329;40533	true;true;true;false;true;true
MGYG000331268_03178	2	2	37	4.11796e-09	46793	656.8	0	0	0	0	1528.8	5654.5	843.36	923.56	1227.6	1960.7	2237.8	1232.6	1356.2	4806.8	1301.4	2265.6	1398.3	1470.8	2720.5	576.4	1348.5	1921.4	5101.3	1948.9	666.22	1057.2	1021.6	1170.4	396.11			13139	11477;48693	true;true
MGYG000410901_01897	2	2	16	2.26804e-06	46763	5122.3	3874.6	4585.1	3962.9	0	0	1156.2	0	4421.8	4006.4	4172.6	1773.6	3978.4	6232.5	3476.4	0	0	0	0	0	0	0	0	0	0	0	0	0	0	0			13140	4984;28088	true;true
MGYG000322670_00408	3	3	26	3.67504e-11	46739	0	0	0	0	0	0	0	0	296.35	0	0	0	0	0	0	847.21	1442.8	945.25	0	2534.9	7054.2	3873.9	4330.6	6009.3	5228.8	517.73	3811.5	5421.5	1673.2	2751.3			13141	16141;37953;54305	true;true;true
MGYG000322545_00977	2	2	29	2.02148e-09	46734	1865.5	0	2027.9	2170.7	2521.4	3681.1	3100	4583.6	2980.1	3266.1	4064	3513.9	4368.5	2948.2	3712.5	0	0	627.97	695.02	606.94	0	0	0	0	0	0	0	0	0	0			13142	47908;64291	true;true
MGYG000322513_00271	2	2	23	7.74628e-08	46733	346.09	0	0	0	0	0	914.67	0	177.58	46.212	0	0	0	0	0	6473.1	7222.6	6903.3	6300.2	7241.2	3482.3	371.55	0	3154.9	2860.5	0	1238.4	0	0	0			13143	22646;29367	true;true
MGYG000322643_03341	9	2	130	2.38296e-36	46722	2372.2	506.58	335.27	344.18	478.31	2077	2536.6	2259.2	1489.8	2262.5	864.44	2126	1635.5	1438.4	3020.8	807.38	3693.1	607.4	1463.6	3470.5	966.29	829.52	1188.5	880.95	1182.6	806.57	2596.9	415.46	1228.3	2838.4			13144	1269;2358;11996;31717;48451;49436;51010;62276;65352	false;false;false;true;false;false;true;false;false
MGYG000321796_00106	1	1	10	0.00757716	46714	0	0	0	0	0	0	0	0	0	0	0	648.41	0	0	0	0	0	0	0	0	7991.2	5169.5	3366.4	7414.1	4895.1	1889	5393.5	0	3002.6	6944.4			13145	32297	TRUE
MGYG000322126_02599	5	1	70	4.98966e-19	46696	623.45	735.92	703.32	1011.3	1224.4	2261.4	2710	2584.9	3348.9	2839.1	2823.3	3116.2	3672.2	3799.4	3372.8	0	0	890.29	978.05	1119.2	742.75	1771.4	1145.2	735.85	1436.6	656.85	724.71	1305.9	0	362.44			13146	7394;11641;24536;30250;39625	false;false;true;false;false
MGYG000322400_00169	3	3	32	3.83979e-12	46671	1144.1	1233.9	1161.6	0	1992	1971	2164.3	1991.2	2016.7	3157.5	1028	1571.5	1246.8	508.14	1503.5	624.46	0	0	0	0	2194.9	1301.7	2374.1	3267.6	1953.1	2527.8	3206.3	1765.4	2141	2624.9			13147	23347;29778;43126	true;true;true
MGYG000331346_02517	4	2	40	7.17278e-17	46666	871.2	5663.7	438.42	515.35	568.5	4805.6	981.55	1334.9	1425.2	4985.8	1917.2	1379.3	2187.9	1662.6	1748.6	0	4653.7	0	0	0	130.2	0	0	0	0	11396	0	0	0	0			13148	13725;23198;26037;36446	true;false;false;true
MGYG000322123_01469	1	1	11	1.40034e-05	46655	2184.1	0	0	0	0	2335	3978.1	4411.8	5633.7	4898.7	4172.3	4153.7	6773.7	0	6649.4	0	0	0	1464.3	0	0	0	0	0	0	0	0	0	0	0			13149	48046	TRUE
MGYG000322466_03167	5	1	89	1.55784e-21	46643	1261.3	1963.9	1839.1	1700.5	1045.7	743.22	700.7	962.52	686.28	534.57	569.96	449.57	568.13	74.857	495.55	4558	4600.7	4914.3	4246.9	3894.9	2018.7	1720.5	1904.5	1451.9	2619.6	346.81	350.91	167.23	252.13	0			13150	13698;32984;44799;51750;61922	true;false;false;false;false
MGYG000321796_00640	6	2	59	3.73841e-22	46620	0	705.6	169.65	279.32	0	0	425.36	236.3	175.05	426.43	249.1	405.81	607.44	413.53	565.46	4948.5	3994.6	4874	4647	4583.9	1962.2	1594.5	2440.5	1604.8	3621.5	1389.8	1301.9	1280.1	1822.3	1895.7			13151	30303;47969;54817;59362;61692;65202	false;false;true;true;false;false
MGYG000321710_00924	7	6	48	2.34228e-26	46612	5363.1	3948.5	4754.6	4454.5	4872.5	2346.5	1477.6	1910	3020	2031.2	2170.9	1041.7	3436.8	3489.4	1476.1	0	0	0	273.92	0	68.763	165.38	310.05	0	0	0	0	0	0	0			13152	985;7830;32906;37696;49509;60352;62574	true;false;true;true;true;true;true
MGYG000321715_00045	4	3	57	3.15395e-14	46605	2075.4	1370.2	2920.7	5235.3	3123.3	1979.1	1089.1	1655.2	2437	1012.8	1300.5	2566.2	2811.1	2169.7	1334.3	1707.2	4007.7	1788.6	4364.8	1466.3	0	0	0	130.6	60.391	0	0	0	0	0			13153	4935;14644;35346;38616	true;false;true;true
MGYG000322444_00012	3	1	46	1.11129e-11	46597	0	0	0	672.13	0	709.5	562.76	352.59	457.78	853.53	836.49	1260	1672.3	1152.8	799.08	1699.9	1824.2	1539.1	2133.7	2703	3543.4	3220.4	3891.2	3003.5	3038.3	2363.5	1811.4	1943.5	2228	2325.1			13154	5276;12053;63328	false;true;false
MGYG000322532_01771	2	1	25	9.31883e-07	46587	0	0	0	749.91	0	574.14	595.66	1118.8	578.49	0	486.87	0	0	959.01	745.94	0	0	0	1133.3	985.06	7645.4	3440.5	3143.7	1491.5	1164.4	5931.9	0	3069.5	7278.4	5495.1			13155	20690;59083	false;true
MGYG000322321_02146	4	1	58	3.67642e-15	46581	876.87	1045	1205.1	0	907.82	1023.8	629.19	752.35	787.37	461.98	1015.9	665.07	636.07	732.53	578.51	3265.5	2195.9	2877.9	3467.4	2934.2	2086.9	2240.5	2262	3653.8	3519.8	1530.9	951.33	1730.5	1654	892.68			13156	17540;37088;45700;63538	true;false;false;false
MGYG000393188_02587	6	6	64	2.63418e-22	46579	234.67	172.1	0	0	323.97	1394.9	1437.1	1556.8	934.32	1527.6	1195.5	1340.6	1168.4	1515.5	1784.9	3883.4	1392.8	492.24	1903.2	3674.3	2431	1782.7	1679.2	4237.9	4582.5	1544	1575.5	1841.7	0	972.26			13157	16875;31128;45155;53906;64264;64373	true;true;true;true;true;true
MGYG000322670_01664	4	4	31	5.53863e-14	46563	4905.1	4470.4	2291.8	4363.9	3893.2	2273.5	7937.8	3945.6	1880.1	3593.9	154.08	0	201.39	1128.3	3268.3	1025.6	0	1230	0	0	0	0	0	0	0	0	0	0	0	0			13158	16910;37509;43367;58258	true;true;true;true
MGYG000410901_01780	3	3	35	5.15301e-12	46562	429.48	592.1	504.38	0	217.9	0	0	704.48	0	843.1	0	516.11	0	0	1077.6	1988.9	4039.8	2973.1	2549.5	1832.2	2714.7	3558.1	2789.5	2675.1	1731	3140	2450.1	2890.4	3121.5	3222.4			13159	2032;6386;55787	true;true;true
MGYG000322104_00189	5	1	53	6.51127e-19	46553	0	2447.3	0	0	0	51.262	3676.6	42.334	31.201	43.982	81.865	112.53	178.76	3891.7	139.47	2583	1603.7	2003.3	2422.4	1651.5	2359.6	1833.2	3078.8	2287.6	2607.9	2089.5	2966.8	2913.4	2575	2879.9			13160	2680;7091;12109;30591;60724	false;false;true;false;false
MGYG000322874_00643	2	1	21	1.7428e-07	46549	2460.4	347.52	341.91	0	285.69	4643.8	3189.2	4527	4620.5	4003.2	2688.1	4241.3	3625.4	3200.4	3502.1	0	0	2989.9	0	0	0	0	1882.2	0	0	0	0	0	0	0			13161	2060;40266	true;false
MGYG000322466_00564	2	2	18	1.0187e-06	46548	0	0	0	0	0	0	825.39	0	0	0	698.85	1210.3	939.13	0	913.11	0	0	0	0	0	5946.9	4423.1	2937.7	6057.4	3595.1	4927	4597.8	0	5378.5	4097.8			13162	9684;47471	true;true
MGYG000321827_01257	2	2	17	2.94949e-06	46525	4845.3	5984.7	5156.2	3680.9	2193.4	1251.5	0	461.49	0	360.08	0	0	601.41	0	793.75	5193.8	0	4482	4427.9	5184.1	0	0	981.85	0	926.82	0	0	0	0	0			13163	21722;61158	true;true
MGYG000329893_00950	4	4	38	7.72469e-14	46505	1669.2	2116	1143.7	1738	230.17	3499.4	1307.6	4221.9	3204.7	3593.8	4945.8	3562.8	5321.9	2293.3	4190.9	0	1245.5	0	0	0	0	0	1466.2	0	753.79	0	0	0	0	0			13164	22314;42207;52200;61422	true;true;true;true
MGYG000321839_03045	4	4	59	3.39305e-15	46479	1232	899.08	876.14	3057.6	831.93	1360.8	804.29	1015.5	1248.6	1152.5	2946.1	1132.4	813.26	1205.6	628.03	2756.3	2176.2	2368.4	2399.6	3420.6	1127.1	2875.2	2313	2044.6	1864.5	423.82	1462.3	324.72	1232.2	487.03			13165	17054;19020;24175;48474	true;true;true;true
MGYG000322670_03257	3	2	46	6.93588e-13	46473	3654.7	4330.7	2986.7	4868.2	5096.7	2495.6	328.29	1746	1539.7	3200.4	0	553.25	1089.9	388.59	979.46	2757.8	1304.7	2153.8	3469.9	2512.9	0	0	866.09	149.31	0	0	0	0	0	0			13166	45569;57353;58178	true;false;true
MGYG000321875_03150	4	1	40	4.28052e-11	46470	717.96	952.04	563.15	703.9	959.26	1294.5	696.3	1653.9	806.56	960.5	1793	1038	1370.2	986.87	794.93	1428.8	1411.4	1493.5	1119.9	3133.5	1955	3941.5	2899.7	1994.7	2700.4	3747	1527.9	1776.8	485.95	1563.4			13167	189;35445;36440;62539	true;false;false;false
MGYG000321856_00411	4	1	34	7.76305e-16	46465	147.09	135.73	292.46	0	187.63	205.1	0	0	150.64	0	0	0	0	0	0	6917.6	7083.7	7361.6	5966.6	6188	1522.5	1055.2	1301.4	1489.3	2156.6	0	1257.3	1430.5	718.33	897.71			13168	7980;9612;31818;56949	false;true;false;false
MGYG000322670_00121	1	1	12	4.04406e-06	46465	2209.9	0	2088.7	0	0	3656.2	2555.7	3795.2	5394.3	4003.6	6191.1	3651.9	5554.4	3740.1	3623.5	0	0	0	0	0	0	0	0	0	0	0	0	0	0	0			13169	25967	TRUE
MGYG000322532_01701	6	1	78	2.00038e-23	46457	0	0	0	0	0	758.89	781.88	589.5	468.87	833.67	45.658	397.12	714.55	77.896	220.35	1093	416.48	1616.8	1736.6	1651.7	4947.2	2360.9	2591.1	4250.2	3084.7	4009.1	4943.8	2947.6	4545.8	1373.6			13170	11028;22933;27921;39274;53475;60489	false;false;true;false;false;false
MGYG000321866_01340	3	1	44	1.58522e-10	46430	1988.3	1946	1516.8	289.92	0	2285	868.83	1166.8	1854.1	3499.6	3324.4	1869.4	3377.5	1728.7	1542.8	1935.3	2480.5	2868.2	2184.7	440.09	1073.2	1882.3	1713.3	1178.7	3415.3	0	0	0	0	0			13171	13433;32404;57641	false;true;false
MGYG000427398_01999	4	3	42	1.67284e-14	46421	576.55	397.9	920.35	887.9	662.92	991.22	1847.1	1044.2	904.94	620.23	1222.7	1044.7	1031.2	0	667.52	1934.5	2349.3	4106.3	1857.5	4721.6	3784	3059.8	3701.1	4371.1	3716.6	0	0	0	0	0			13172	31943;42156;59342;60124	true;true;false;true
MGYG000322545_02567	2	2	34	2.06983e-10	46405	3950.3	3962.8	4637.5	2537.5	2503.3	8693.3	1312.3	5876.2	5621.5	3279.1	1158.5	0	0	0	387.25	815.02	564.73	1008.3	0	0	96.882	0	0	0	0	0	0	0	0	0			13173	31979;62426	true;true
MGYG000321781_02268	2	2	22	3.79982e-09	46405	0	0	1298.7	0	0	895.99	797.08	1384.8	1498.2	1631.2	1609.1	1356.3	1659	0	1255	3328.3	4733.5	3371.4	6634.9	3544.7	1634.6	1850.6	1910.8	2596.7	3413.8	0	0	0	0	0			13174	52956;63339	true;true
MGYG000321821_01309	2	1	37	6.66204e-08	46389	2588.9	881.03	1218	0	4133.1	1515.3	2838.6	2040.5	2268.1	1761	182.4	2748.2	923.11	974.49	1291.1	3103.7	1444.9	2153.7	2324.9	2464	1310.6	1425.7	752.07	1543.6	1435.8	922.16	513.59	644.48	610.96	375.04			13175	24908;25872	false;true
MGYG000393188_02046	1	1	11	0.00114498	46383	0	0	0	0	0	0	0	0	0	0	0	0	0	0	0	3083.4	0	0	3318.1	2992.1	3524.2	4658.4	2449.4	5088.3	5427.1	5463.3	0	0	5372.5	5006.1			13176	61583	TRUE
MGYG000413837_00539	3	3	28	4.2917e-09	46379	5707.9	4724.7	4860.2	2799.7	4034.2	1014.3	0	1135.8	2248.2	1606.3	1206.4	0	1114.6	0	0	0	5022.7	3581.8	3543.3	2812.7	0	966.51	0	0	0	0	0	0	0	0			13177	51765;59220;62379	true;true;true
MGYG000324961_02077	3	1	39	1.13787e-09	46377	413.26	2875.3	3164	0	3542.1	2987.2	1161.1	3292.3	2827.2	2338.2	1896.5	0	2096.9	0	0	2529.7	2964.4	3911.4	3760.7	3433	0	0	256.72	1941.3	986.03	0	0	0	0	0			13178	17674;23556;57552	true;false;false
MGYG000328710_00716	2	2	33	1.47051e-08	46365	2418.4	2013.4	637.93	782.7	1083.6	926.49	779.72	1133.2	551.87	419.84	1167.6	1154.1	1233.3	779.78	783.93	4700.1	4716.3	4002.6	5483.6	4342.5	783.29	1324.5	828.18	1236.4	1721	0	1361	0	0	0			13179	8811;26100	true;true
MGYG000321759_01763	2	2	39	2.33828e-08	46363	1398.7	1415.4	2197.1	2015.2	1605.2	774.73	427.49	791.72	937.84	523.69	234.38	758.93	829.97	462.36	0	4740.7	5275	3349.2	3564.4	3348.5	1541.8	1923.5	2787.6	2285.8	2612.2	387.68	0	174.39	0	0			13180	36365;61843	true;true
MGYG000329893_01224	4	4	63	7.31054e-17	46363	4362.8	5255.9	5342.4	4253	4377.4	1143.3	486.54	960.74	1181.1	1006.5	1113.7	0	520.4	172.65	313.35	2777.4	4143.1	3044.9	2330.9	3261.1	0	316.03	0	0	0	0	0	0	0	0			13181	5332;17051;23296;61363	true;true;true;true
MGYG000331268_00343	7	1	87	2.60153e-28	46362	0	416.41	0	0	0	0	157.23	0	0	0	0	41.3	51.611	650.49	15.116	4473.6	3734.6	3645.1	3233	4755.5	4040.2	2759.6	2781.7	4540.2	2513.9	1406.6	2377.7	1680	1046.5	2041.7			13182	287;1373;1375;24821;40658;57882;59257	false;false;true;false;false;false;false
MGYG000326859_01014	2	1	47	1.53708e-08	46344	0	558.24	0	1002.4	1132.8	537.82	950.15	867.23	965.58	664.49	0	603.57	620.72	924.19	966.5	3197.8	1653.3	1950.5	3163.9	2473.1	2402.7	3097.3	3145.8	2173	2609	2631.6	1558.7	2571.4	2006.2	1916.1			13183	43693;51607	false;true
MGYG000328750_03373	3	2	64	2.22644e-12	46318	2951.8	1481.5	4767.9	3204.7	2279.1	5400	3524.6	3156.6	4665.2	1535.4	2458.5	937.18	1600.9	259.91	919.3	182.86	0	489.82	491.85	850.72	601.88	126.68	140.77	1644.6	414.23	127.71	368.79	357.25	484.41	894.27			13184	48985;55525;55591	true;false;true
MGYG000328750_02321	5	5	55	4.42695e-17	46292	2473.3	2713.6	2228.1	3274.9	3550.7	3755	2719.7	2792.6	3843.7	4710.3	2298.5	2923.2	4012.4	1921	1765.6	763.55	269.75	0	0	0	0	0	0	0	276.19	0	0	0	0	0			13185	631;28199;41734;42243;46820	true;true;true;true;true
MGYG000325620_01834	5	2	55	2.95287e-16	46250	612.59	315.27	202.53	749.27	0	3242.8	1988.3	2458.6	2789.5	1231	1223.8	589.4	951.15	1128.4	3432	208.34	188.17	150.81	204.5	1221.8	0	2002.9	2554.5	0	2537.2	4659.6	4039.3	0	7568.3	0			13186	4729;45059;55767;59559;59560	false;true;false;false;true
MGYG000322902_03272	1	1	12	0.000139582	46241	0	0	0	0	0	0	0	0	0	0	0	0	547.71	0	1311.3	4775.6	0	3721.9	4778.6	6067.9	0	2190.1	0	5668	5294.5	0	3381.6	0	1498.3	7005.2			13187	56132	TRUE
MGYG000322281_02743	8	1	103	3.50956e-32	46240	0	282.28	299.59	400.88	289.25	216.49	349.2	182.1	326.38	362.09	630.76	639.05	791.34	588.13	690.82	2571.8	3583.9	3368.7	2134.8	2719.9	4317.4	3412.4	3491.2	3307.1	3023	1931.6	1610.4	2135.1	1201.6	1382.9			13188	18974;28391;29687;29688;34549;37968;49140;55088	false;false;false;false;false;false;true;false
MGYG000329893_01115	2	2	31	1.00488e-08	46198	2473.3	2441.3	3604.6	2154.1	2110.1	2612.9	3360.8	3051.3	3427.1	2907.7	1933.5	1826.9	728.68	0	1863.4	1236.5	1827.7	1245.5	611.16	593.19	1810.3	0	1490.4	1516.9	1371.3	0	0	0	0	0			13189	10720;52596	true;true
MGYG000330365_01082	1	1	22	0.000101861	46144	1139.7	1372.3	1647.2	1706.8	0	2330.7	2381.1	2704.8	1581.4	0	0	1568.7	0	0	1668.9	2419.2	2299.7	2530.7	2885.5	2913.2	0	2998	1888.1	2182.3	2240.2	0	1925.8	1798.4	1961.1	0			13190	115	TRUE
MGYG000322670_02084	2	1	38	2.1175e-08	46135	767.3	1750.2	546.31	2846.6	2819.4	1434.2	1348.9	1469.9	2378.1	2029.6	1091.9	1575.9	1158.6	3613.6	3083.4	699	689.73	1124.3	2637.2	894.9	784.5	1466.3	1376.8	1135.6	1165.8	1182.1	1094.5	1306.6	1252.6	1411.1			13191	52695;54328	true;false
MGYG000321827_00186	5	1	72	6.77974e-19	46114	678.81	867.17	1788	551.76	632.1	1067	1602.6	1076.6	936.98	861.18	1041.2	1072	1607.5	406.05	1290.9	1973.6	3058.9	5506.5	4132.3	3472.7	2073.3	2221	1080.8	2598.9	1806.8	1133.2	0	1350	56.071	169.75			13192	1013;10904;52003;53249;57975	false;false;true;false;false
MGYG000322321_02156	3	1	37	2.22379e-14	46093	330.69	313.55	222.33	0	0	574.93	0	0	151.15	0	224.53	218.46	252.41	0	0	3327.1	4907.3	4603.3	3158	4098.8	2599.6	2868.8	2964	2281.4	2065.2	2587.4	2559.2	2187.1	2017.5	1580.7			13193	29975;31182;32415	false;false;true
MGYG000322532_02568	5	5	58	1.03248e-16	46091	0	1203.5	0	212.8	367.67	494.99	1221	964.47	242.68	382.88	330.39	907.79	1311.2	879.88	666.03	2001.2	1931.1	2593.7	1949.8	3208.8	3754.8	4052.7	4505.2	3609.5	4763.1	1516	1486.2	685.21	711.96	136.6			13194	18683;20379;25144;43724;61450	true;true;true;true;true
MGYG000321713_01671	1	1	21	7.84665e-07	46085	0	0	0	618.92	0	2481.8	2490.9	2502.1	2338.4	1790.7	1773.9	1920.5	985.1	1394	1810.2	0	0	0	0	0	2941.3	3367	4126.6	3320.6	3297.1	2012	2182.9	1685.8	2355.3	689.38			13195	1144	TRUE
MGYG000393188_01866	1	1	17	1.69221e-05	46068	5740.6	5385.2	5162.8	4394.4	6388.3	2349.2	584.3	1095.8	1598.4	2264.6	2030.3	0	1792.2	0	704.84	1424	1662.1	0	2061.8	1429.2	0	0	0	0	0	0	0	0	0	0			13196	18485	TRUE
MGYG000329500_02478	3	2	27	2.33325e-10	46068	0	0	1757.9	0	0	0	50.801	0	0	11.273	0	3.968	0	0	862.62	6154.2	6333.5	2818.7	3485.7	3475.3	2398.8	2437.6	2049.3	4064.7	3955.3	0	2066.3	0	0	4141.9			13197	2487;52508;64183	true;true;false
MGYG000322545_03383	6	1	68	1.20577e-24	46057	1328.8	800.51	623.14	1004.8	1185.8	1432.3	3364.7	2283.3	2507.6	3097.6	2769.9	2959.9	3243.1	3379.4	4063.5	1433.1	842.82	1314.4	1506.2	1105.6	643.41	538.74	230.85	1138	2229.4	0	526.82	503.36	0	0			13198	5823;7352;25495;46751;52885;63573	false;false;false;false;false;true
MGYG000322670_02171	3	3	36	3.8521e-11	46036	4535.4	4725.6	5377.5	6103.1	5627.8	2370.8	1503.9	1394.2	1562.9	1457.5	223.9	1143.6	1421.9	0	1091.9	886.86	504.69	1216.5	239.73	708.48	403.25	484.23	565.72	220.15	179.69	439.13	399.2	603.03	645.82	0			13199	22546;57230;57231	true;true;true
MGYG000321766_02395	1	1	17	0.00253932	45989	4476.8	3978.6	2858.2	3805.2	0	2346.2	0	2378.2	1878.1	2545.6	2114.3	2781.8	2352.4	1869.7	4293.5	2123.4	1863.4	0	0	2662.2	0	0	1660.8	0	0	0	0	0	0	0			13200	48788	TRUE
MGYG000393188_00581	3	3	35	4.28815e-09	45984	0	0	0	0	0	2796.1	2662.6	1975.9	1150.5	2254.5	380.51	706.71	2051.4	1182.1	1354.4	1286.4	0	1662.9	2084.5	2214.8	3493	2992.1	2659.7	2514.8	3179.9	2610.7	2448.6	1748.9	0	573.2			13201	9958;13920;33570	true;true;true
MGYG000329893_01847	1	1	39	3.01794e-07	45965	3867.6	3217.8	2914.3	1974.2	3546.4	2941.3	1689.8	2358	4241.1	3352.7	1824.3	614.15	1290.1	486.09	1207.8	1271	2677.6	1925.6	0	1210.7	362.64	1490.7	1136.5	0	364.8	0	0	0	0	0			13202	43047	TRUE
MGYG000322670_03005	4	3	38	6.56809e-15	45942	242.19	775.67	0	0	1103.8	328.66	645.09	316.44	195.35	932.34	772.38	500.47	1155.7	879.15	256.16	5289.9	4906.2	7899.9	6415.3	6385.5	1630.3	823.37	696.19	1420.3	2371.4	0	0	0	0	0			13203	13409;20328;43722;50696	true;false;true;true
MGYG000321781_00957	1	1	24	1.05025e-05	45884	1302.3	1264.9	1141.3	1522	1126	2948.3	2739	2003.8	2986.8	2546.2	2603.2	2335.2	2706	1143	2421.2	2387.7	0	1524.9	2072.4	1900.6	1044.7	1538	1203.5	1572.2	1851	0	0	0	0	0			13204	47183	TRUE
MGYG000322103_02441	3	3	34	2.25271e-11	45878	3341.2	3892.2	4154.2	1886.1	3153	3068	614.79	3009.1	3302	3136.4	3910.7	3360	3357.5	4231.4	1461.9	0	0	0	0	0	0	0	0	0	0	0	0	0	0	0			13205	24898;29685;60409	true;true;true
MGYG000321839_02925	5	2	64	7.24448e-20	45859	1880.9	2816	493.61	1544.4	992.59	2267.3	3053	3380.2	2076.7	2928.1	1497.2	2542.9	3006.2	1690.8	2273.4	1132.6	508.48	1012.3	1305.8	879.02	988.27	1152.6	1073.7	1353.2	903.06	1085.7	797.07	880.07	344.26	0			13206	20106;21421;25828;52046;53355	false;true;false;true;false
MGYG000321821_02373	4	1	68	4.23986e-16	45845	488.3	330.64	0	453.75	340.03	713.33	437.86	854.95	545.29	716.91	775.61	455.99	822.65	1010.9	430.59	1975.5	884.75	1892.9	554.77	618.6	4191.2	3661.9	4779.3	661.87	4985	3879.5	2184.1	3004	2400.8	1794.2			13207	26533;43883;52994;61871	true;false;false;false
MGYG000322400_03075	1	1	15	0.000935123	45843	0	0	0	0	0	3276.3	0	2934.8	2311.6	2733.5	2580.6	3260.3	3049.1	2953.2	2623.4	0	4727.9	0	3960.1	0	0	0	2543.6	0	3696.4	0	0	2966.5	2225.2	0			13208	7218	TRUE
MGYG000410699_00775	1	1	9	0.00150081	45816	0	4152.4	2560.6	6777	0	5372.9	0	6969.6	0	8228.8	0	0	0	0	0	7430.1	0	0	0	0	1891.9	0	0	2433	0	0	0	0	0	0			13209	61061	TRUE
MGYG000322760_03179	2	1	28	1.21083e-07	45805	2789.9	2383.2	764.27	3179.5	3054	310.44	0	0	0	0	2236.2	752.38	2022.5	1832.8	1036.6	3604.5	3669.3	3332.8	2865	3254.2	793.4	1588.5	1657.6	0	0	2516.7	0	0	2161	0			13210	16115;26197	false;true
MGYG000321945_02004	3	3	27	4.80683e-11	45803	0	0	1155.2	0	0	215.21	0	0	191.78	0	0	0	0	0	0	5752.6	5718.1	3898	3975.3	2447.7	4787.7	3012	2830.9	1826.6	2626.4	2716.2	1725.9	0	1944.6	978.57			13211	29605;29606;49544	true;true;true
MGYG000321715_02168	6	3	59	1.05002e-19	45803	362.08	461.78	531.93	716.34	28.987	307.95	1455.4	1070.6	53.068	0	569.35	1418.5	1113.9	1173.8	2545	1571.1	915.65	1173.3	1453.8	2181.3	4749.8	2394.7	903.87	3852.2	2433.6	2003.5	2239	177.85	1988.4	5955.6			13212	1026;20451;21337;45728;56298;56627	true;false;false;true;false;true
MGYG000322466_01172	4	2	51	1.89712e-16	45790	590.31	620.31	590.17	0	0	377.16	1165.9	260.77	524.2	372.94	403.15	424.26	561.08	402.03	320.88	4105.3	3274.3	5088.3	3720.4	4565.3	3044.4	1660.3	1656.3	4029.6	1769.5	319.01	1684.5	163.49	888.84	3206.9			13213	20538;26805;31641;46615	false;true;true;false
MGYG000321715_05654	5	3	60	3.14707e-16	45775	2387.6	2614.9	3740.9	1539.2	655.95	659.98	1355.6	2213.2	1895.9	685.37	1793.3	1633.8	3817.1	2360	941.8	1668	3823.6	1626.1	2953	1615.4	0	0	0	970.85	1207	808.61	0	1773	1034.9	0			13214	19007;20845;21726;41744;47779	true;false;false;true;true
MGYG000321884_03401	1	1	26	7.75564e-05	45742	0	1577.6	876.92	1494.8	0	1881.5	575.21	1948.8	1203.3	992.21	1635.5	2450.7	1448.9	0	1299.7	1120.7	959.96	1291.1	1265.7	1604.2	2181.7	1940.5	1741.9	2029.7	1770.6	2260.1	0	3669.8	2405.1	4115.6			13215	9673	TRUE
MGYG000321759_03539	3	2	39	6.72643e-12	45730	1800.4	1135.8	1446.5	1146.1	1891.5	2629.1	3061.8	2197.5	3017.8	3185.1	2549.1	3600.2	3532.4	3736.7	3696.8	638.2	1254.8	1222	362.14	628.65	0	0	524.03	485.04	1988.5	0	0	0	0	0			13216	24233;39737;59341	true;false;true
MGYG000325620_01599	2	1	48	1.88848e-10	45726	2199.8	3866.5	3705.1	443.56	1137.3	2839.8	2597.3	941.04	2391.9	1315.8	1924.2	1725.2	2418.3	2203.3	1753.5	1117.4	1947.5	1424.8	1137.6	1895.4	845.36	0	716.32	1078.2	2076.1	272.77	924.6	0	0	827.72			13217	56419;59318	true;false
MGYG000321768_01368	3	3	42	1.55262e-11	45725	1238.6	1208.9	979.31	766.26	0	2792.3	428.65	2902.6	3354	1406.3	3532.1	2503.5	4597	2057.3	428.19	0	2201.9	951.33	3079.7	0	2403.7	2231	2045.1	1804.3	2813.3	0	0	0	0	0			13218	3133;11378;29266	true;true;true
MGYG000410901_02927	1	1	6	0.00144225	45719	10055	6950.2	8530.4	0	7543.8	0	0	0	6468.5	0	0	0	0	6170.8	0	0	0	0	0	0	0	0	0	0	0	0	0	0	0	0			13219	38600	TRUE
MGYG000322545_01811	3	1	40	5.24097e-12	45674	0	0	43.516	0	67.664	76.089	129.8	127.59	59.374	60.607	133.89	184.96	135.23	232.08	150.72	1808.3	1376.3	1487.5	2103.5	2345.8	3530.9	5186.7	3443	3978	3838.7	3100.2	2637.6	3721.9	3244.9	2469.4			13220	24658;48795;52825	false;false;true
MGYG000322466_00972	1	1	15	2.94845e-05	45658	1674.3	1559	1255.4	0	0	4499.4	2640.1	3179	5840.3	4481.1	4592.4	4100.1	4656.4	3106.3	2953.4	493.99	0	0	0	627.16	0	0	0	0	0	0	0	0	0	0			13221	9324	TRUE
MGYG000413837_01895	2	2	26	5.08046e-09	45658	2649.1	1630.8	1105.7	1576.5	1308.3	2307.8	2382.1	0	2936.7	2896	3662.8	1945.9	3746.9	1013.3	740.27	3538.3	1396.5	0	1372	1626	0	3091.9	2409.7	2321.1	0	0	0	0	0	0			13222	56107;64952	true;true
MGYG000321824_00682	2	1	56	2.07981e-07	45658	132.8	31.765	251.15	1920.6	2601.1	47.74	62.026	1815.3	93.245	2381.6	191.72	3486.2	60.935	50.057	4671.9	180.77	395.76	192.33	217.42	3251.8	2114.7	144.46	251.28	196.3	171.27	3956	0	5797.1	6425.3	4565			13223	38609;65955	true;false
MGYG000326257_01866	6	1	63	3.76732e-23	45657	542.2	1309.3	1122.8	928.11	1327.2	0	11.191	0	354.71	0	10.427	368.52	0	389.31	0	4709.3	5094	4537.7	4149.2	4613.2	1253.3	1564.8	1665.7	1862.7	1970.6	1167.6	1847.3	2158	1362.2	1337.6			13224	4183;6881;12028;21726;36894;54447	false;false;true;false;false;false
MGYG000329893_01286	4	4	47	1.86702e-16	45656	4766.8	6314.8	5549.4	276.25	1234.3	2398.3	459.8	2391.4	2617.6	2463	2811.1	2247.7	2717.7	2748.9	644.57	0	1084.5	807.15	499.26	759.4	257.28	703.97	686.55	0	0	0	423.25	793.03	0	0			13225	1183;7166;22378;43167	true;true;true;true
MGYG000322902_02151	2	2	56	3.93123e-09	45635	541.51	138.2	834.99	969.89	744.3	766.5	1143.7	1137.8	449.58	732.73	121.23	1105.3	1408.3	1222.7	927.49	2201	1036.2	1680.7	2199.7	2272.6	2571.9	3063	1598.8	2435.2	1649.4	3110.5	2473.6	2077.5	3399.6	1621			13226	12992;25034	true;true
MGYG000322670_02615	3	3	29	1.11697e-11	45612	0	0	0	0	0	0	0	0	0	0	0	0	0	0	0	3171.4	2401.9	4307.4	2907.4	3707.2	3507.2	2734.2	3109.5	2655.3	2467.6	2787.8	3738	2492.2	3251	2373.9			13227	3557;8703;66239	true;true;true
MGYG000322101_01557	2	2	19	4.20787e-08	45579	0	0	0	0	0	0	0	0	0	0	0	0	0	0	0	6851	7673	5096	5580	6750	2315.3	1898.3	1505.4	3190.3	2769	0	1950.3	0	0	0			13228	29570;56385	true;true
MGYG000322902_00974	3	3	33	7.53232e-12	45535	0	0	0	0	0	267.26	236.04	0	362.41	0	0	0	0	0	0	2504	1356.9	1602.3	1921.8	1854.2	3059.3	2430	2533.6	3464.2	3493.4	0	3833.4	7069.2	4024.6	5522.2			13229	11111;37272;59009	true;true;true
MGYG000325463_01328	2	1	26	1.17416e-06	45532	787.59	1029	713.3	908.34	2694.5	898.79	1367.4	1157.5	1186.4	1388.4	1760.9	2853.3	2086.1	2440.7	3640.8	0	0	0	983.63	0	2974.8	0	3014.9	0	3608.8	5191	4488.5	357.29	0	0			13230	42179;56937	true;false
MGYG000322802_00960	2	1	33	9.81051e-09	45525	1325.5	940.54	747.03	178.27	359.1	538.61	392.19	509.32	651.21	446.08	143.28	209.94	485.15	54.194	440.9	6083.1	5320.6	5451.9	5852.6	4127.6	0	2454.2	1853.2	2196.8	3045.5	0	0	1718.5	0	0			13231	16920;19038	false;true
MGYG000322704_01061	3	1	54	2.98566e-13	45505	1609.4	2232.8	1981.6	2165.8	2608.7	2128.8	1299.1	1683.9	2347.8	2178.6	907.37	1926.4	2411.9	2270.9	2873.1	1743.3	0	1300	1668.5	2529.2	1116.9	871.36	1539	1340.5	1556.3	368.4	247.06	374.29	223.83	0			13232	4394;26664;51504	false;false;true
MGYG000321715_02426	4	3	43	5.48557e-14	45502	0	0	547.66	0	0	0	0	212.44	224.22	0	0	0	0	273.69	0	3522.1	1837.5	2962.9	2420.4	2655	4612.5	4483.1	4526.6	3997.2	4899.1	2020.3	1630	1973	1366.3	1338.1			13233	1641;11088;35389;36755	true;false;true;true
MGYG000322126_03306	5	2	84	1.95995e-20	45498	604.93	182.21	198.3	158.52	83.126	1046.7	2167.4	496.15	962.16	617.77	671.88	1072	697.78	515.19	889.24	1416.4	1428.9	1474.9	694.49	1515.3	3725.7	1516.5	2343	3776.3	2325.6	742.2	3965	1430	3618.8	5161.4			13234	13642;30926;31779;33802;55714	false;false;true;false;true
MGYG000431408_03057	4	1	45	1.92987e-14	45470	0	1585.3	0	1415.5	1618.6	614.86	267.68	132.57	178.65	120.86	0	296.27	564.24	210.78	129.73	3865.9	2536.2	4263.7	2899.5	4927.8	3865.8	473.34	2140.3	2592.7	2165.6	787.84	2304.3	1303.8	1294.2	2913.5			13235	4950;17738;40264;40268	true;false;false;false
MGYG000321884_00985	4	1	110	1.03881e-18	45466	583.14	1435.2	1501.8	568.57	302.37	1244	256.5	294.29	1150.4	1181.4	1738.7	861.13	1536.1	1474.2	267.96	3284.3	4860.9	4419	3455.8	3791.1	1396.1	1391.8	1484.5	1692.3	2281.8	422.02	524.55	910.33	468.6	686.87			13236	12496;19134;52122;57983	false;false;false;true
MGYG000321730_02379	6	1	57	3.61594e-20	45435	362.08	461.78	531.93	716.34	28.987	307.95	1455.4	1070.6	53.068	0	569.35	1418.5	1113.9	1173.8	2341.7	1571.1	915.65	1173.3	1453.8	2181.3	4749.8	2733.1	903.87	3852.2	2433.6	2003.5	2239	177.85	1486.1	5955.6			13237	1026;20451;21337;45728;56298;56655	false;false;false;false;false;true
MGYG000321884_05223	1	1	20	0.000113608	45410	1707.6	848.18	903.93	3702.8	2546.9	1168.5	2556.1	2241.1	1458.9	3063.1	0	2471.1	2915.6	1336	6075.6	1491.1	2634.9	2134.7	2068.4	2982.8	0	0	0	0	1102.6	0	0	0	0	0			13238	39129	TRUE
MGYG000411382_03418	3	1	39	5.01833e-12	45394	4282.6	2993.6	3317.1	1854.5	2923.5	1247.9	3104.2	417.54	2011.4	807.84	1246.7	1987	2131.2	1459.2	2604.2	1991.8	1536.7	1860.3	1525.9	1741.2	0	0	1787.2	475.82	499.14	0	898.13	689.81	0	0			13239	38573;40874;41106	false;false;true
MGYG000322545_01634	2	1	27	6.943e-08	45392	0	0	0	0	0	203.39	702.28	0	220.1	0	408.8	0	0	0	205.63	914.49	994.47	1097.7	1175	614.29	4125.4	5571.8	3108.8	2256.8	5365	4529.6	2005.9	3990.7	5350.3	2552.1			13240	18497;36735	false;true
MGYG000321869_02091	2	2	20	1.31046e-06	45380	0	822.19	0	0	0	0	0	0	0	0	0	0	0	0	0	2042	1066.7	1638.7	1759	0	877.88	5230.1	5273	917.11	5154.7	4229.7	4250.7	6792.3	5325.8	0			13241	36248;60129	true;true
MGYG000321727_00796	2	2	17	6.5208e-07	45375	5657.7	5339	5261.9	5725.4	2256.8	3315.9	2407	0	0	1126.2	2795.1	3624.2	3499.5	3464.3	0	0	901.86	0	0	0	0	0	0	0	0	0	0	0	0	0			13242	36949;49686	true;true
MGYG000321856_01577	4	2	46	1.85821e-15	45374	51.028	74.317	58.233	1671.3	0	0	343.84	0	294.28	237.42	73.966	134.21	282.5	112.46	354.18	2422.7	1794.1	4354.5	2253.8	1823.6	5566.4	3414.4	439.7	3832.4	3565.6	3051.6	2125	2246.5	147.41	4648.8			13243	11249;25904;45751;51480	true;false;false;true
MGYG000393188_02425	1	1	20	0.000431796	45373	0	0	0	0	0	1827	948.34	995.25	1132.3	1105.3	820.91	1366.7	1177.3	0	594.35	2716.5	1447.8	1923.9	2184	1812.3	4666.4	4087.7	5404.5	3432.7	3661.4	0	0	4067.9	0	0			13244	32321	TRUE
MGYG000330537_01963	6	1	71	1.08087e-21	45336	1922.3	2141	2662.6	2750.9	2254.1	1624.3	1332.1	2412.3	1438.7	2244.9	1980	874.74	2163.3	869.81	1229.5	3061	1842.7	2235.5	2877	2626.5	483.51	620.59	540.91	401.36	612.14	535.47	623.85	506.98	0	467.65			13245	8152;10625;12766;44242;58531;58532	false;true;false;false;false;false
MGYG000321839_02327	2	1	24	1.29706e-09	45281	952.99	827.28	634	1430.3	1869.1	1329.7	1895.6	1289.1	0	1215.8	3005.4	0	1294.6	1396.2	3666.4	588.96	606.13	641.28	952.22	1017.7	0	5953.4	0	0	0	2339.8	0	4848.8	4414.2	3112			13246	39770;58081	true;false
MGYG000329893_01507	3	2	47	9.91196e-12	45280	2823.5	2811.4	2353.2	3560.9	4805.5	1416.8	517.79	1364.6	1191.6	1306.3	1274.9	541.76	760.35	754.61	1458.6	2725.6	2743.8	3036.1	3104.4	3093.6	643.88	738.81	726.52	626.09	899.63	0	0	0	0	0			13247	17649;26356;62452	true;false;true
MGYG000324860_01339	1	1	25	1.29997e-05	45264	4011.9	3236.1	3602.3	2899.2	4142.3	2216.5	1754.7	1737	1813.6	2014	2238.7	1836.1	1723.7	739.4	1530.8	1309.9	1573.5	1719.1	1915.6	1526.9	235.56	216.76	246.09	369.6	655.15	0	0	0	0	0			13248	62185	TRUE
MGYG000322532_01727	4	2	54	1.31199e-14	45246	0	176.89	110.72	436.68	131.96	312.54	181.34	303.88	275.61	190.87	514.83	335.75	537.7	507.65	251.34	1573.3	1407.7	1264.7	912.72	1516.5	3358	6171.9	2764.6	1467.1	3408	5636.5	2282.5	3618.9	4115.2	1480.6			13249	16469;28507;48398;53116	false;false;true;true
MGYG000328283_00796	2	1	25	4.27292e-10	45242	808.4	6906.4	7314.2	950.24	949.8	4550.8	183.76	342.77	4781.3	191.1	188.29	0	134.95	0	0	360.18	302.63	262.58	5544.8	5855.4	0	0	0	2844.7	2769.4	0	0	0	0	0			13250	22739;37804	false;true
MGYG000321884_02766	4	4	62	3.42403e-16	45240	3272.2	3212.4	3101.2	1722.5	2910.1	1935.3	2188.7	1607.8	2163.4	2175.8	2157	1613.5	1858.8	1031.3	2216.8	656.05	0	1569.8	1721.8	1553.6	1150.6	1302	1003.5	1255.6	1052.8	0	807.46	0	0	0			13251	5193;34530;49367;61521	true;true;true;true
MGYG000322101_02956	1	1	11	0.00534576	45233	0	0	0	0	0	0	0	0	0	0	0	0	0	0	0	0	0	2184.7	0	2440.3	4609.1	3211.8	2923.5	4205.3	0	4657.9	4242.1	4666	4742.3	7350.3			13252	25483	TRUE
MGYG000321884_00143	1	1	19	4.89114e-05	45210	3230	3622.5	3054.5	2876.5	2617.3	2781.8	2797.1	1177.3	2691.9	2795.8	1585.8	1720.6	1483.5	2845.4	1343.7	0	2282	0	0	0	2870.9	0	1500	1933.6	0	0	0	0	0	0			13253	13328	TRUE
MGYG000322513_01150	3	3	41	6.8987e-11	45205	195.72	406.27	376.63	237.15	309.63	3096.7	4360.7	911.45	2344.1	1907.4	4199.3	4766.4	4768.2	2089	7127.4	565.17	695.21	1755.6	432.9	1818.3	596.84	361.81	537.19	592.7	753.64	0	0	0	0	0			13254	5153;28202;52600	true;true;true
MGYG000322513_01860	4	1	72	2.656e-18	45198	310.43	273.95	514.57	359.64	404.76	1246.3	1426.7	1311.2	560.36	909.61	703.19	1058.5	1027.4	1061.7	1077.3	1013.3	2070.7	1460.6	1208.2	1365.8	2884.3	3101.1	2890	3078.8	2513.1	2742.5	2555	1969	2251.9	1848.4			13255	26719;26944;27913;54709	false;false;true;false
MGYG000324939_00749	3	2	40	4.73736e-12	45183	1798.9	1843.2	1388.3	157.57	1950	2850.6	984.32	4401	3148.7	3399.5	5526.8	3667.2	4949.9	3499.1	3402.4	291.86	0	258.42	322.81	874.28	0	0	0	0	467.91	0	0	0	0	0			13256	45576;52208;63170	true;false;true
MGYG000324961_01225	2	1	27	5.36735e-09	45168	0	1024.9	0	1549.7	1235.4	3089.8	1325.8	2227.7	3643.2	3037.2	4056.8	1341.4	3350.2	1323.8	2572.6	0	0	945.91	1833.4	0	0	1730.8	1854.7	1645.9	1942.9	2146.8	1032.7	992.79	1263.7	0			13257	36940;57055	false;true
MGYG000321866_01869	4	2	48	1.19251e-16	45153	2422.3	1088.7	1015.9	1235.4	106.12	3111.2	3879.2	2853.2	3240.6	3288.1	4306.5	4294.3	4273.7	4360	3762.4	0	539.46	107.38	655.12	56.579	0	556.92	0	0	0	0	0	0	0	0			13258	9162;12157;32154;52548	false;true;false;true
MGYG000322902_02932	4	4	34	1.55102e-12	45126	1259.5	2251.9	2237.4	0	0	0	327.06	0	531.95	509.51	0	0	767.74	172.6	0	5564.7	2487.7	3143.3	3866.7	3267.1	4635.8	509.91	3243.8	619.73	2572.2	4006.2	3150.6	0	0	0			13259	15069;46401;52085;58226	true;true;true;true
MGYG000393188_01718	4	4	32	9.01065e-16	45117	0	0	0	0	0	0	0	0	0	0	0	446.14	0	0	0	5815.5	4628.3	8253.3	5773.5	6520.1	3364.9	1547.6	2274.7	1904	3085.4	0	1503.6	0	0	0			13260	14240;15667;36030;42487	true;true;true;true
MGYG000393188_01714	1	1	14	0.000260664	45098	0	0	0	0	0	0	0	0	375.79	519.3	814.33	0	0	0	0	4806.4	2304.6	2356.4	4500.5	4962.8	4233	4353.1	5347.8	3826.8	4734.1	0	1963	0	0	0			13261	33280	TRUE
MGYG000330365_02936	2	1	39	2.0076e-10	45069	508.12	608.58	362.52	557.01	450.63	318	532.51	693.08	502.7	559.59	805.78	597.81	709.51	591.17	239.31	3335.6	3059.8	3093.1	2291.3	2520.9	2625.7	2523	3145.5	1737.8	2297.8	2273.5	1930.3	2330.2	2123	1745.2			13262	46700;54519	true;false
MGYG000322545_01798	7	1	59	1.24264e-28	45067	0	0	0	0	0	0	121.39	0	0	115.6	0	0	0	0	0	6150.6	6860.3	5937	5635	6629.4	2247.1	1991.5	3489.4	2630.3	2293.4	199.01	210.15	267.2	290.02	0			13263	8000;13371;40743;45110;48913;51916;55240	false;false;false;false;false;true;false
MGYG000413837_01944	4	4	29	6.27777e-14	45062	5063.6	5965.7	4916.9	3814.8	5912.5	801.5	2386.2	1246.8	2721	2869.5	0	0	2052.2	0	0	1128.7	2248.2	0	1100.7	2834	0	0	0	0	0	0	0	0	0	0			13264	21187;26886;27699;63626	true;true;true;true
MGYG000321948_01638	1	1	17	2.86039e-05	45055	3727.8	3685.4	3277.9	4240.8	4309.2	2700.8	1813.2	1916.1	2766.6	2825.2	1549.1	0	2970.4	0	2398.4	1191.4	1865	2278.5	0	1538.7	0	0	0	0	0	0	0	0	0	0			13265	24071	TRUE
MGYG000322532_00984	4	4	48	1.72693e-16	45007	2076.2	1309.3	2198.7	1499.3	1778	2109.2	4811.3	2127.9	1254.1	789.03	2164	5460.4	3538.6	1999.9	2947.7	447.43	921.69	397.76	355.03	342.65	2129.6	842.86	984.98	550.99	1970.1	0	0	0	0	0			13266	23502;39204;41152;54257	true;true;true;true
MGYG000322400_03293	3	2	32	1.26039e-13	44975	305.58	882.6	497	181.52	258.77	0	168.37	0	0	204.19	68.136	0	203.06	0	0	8202.1	11059	11395	3269.5	5355.3	391.7	590.05	178.79	168.81	303.65	576.95	0	107.69	606.2	0			13267	26804;31643;46615	true;true;false
MGYG000330365_01853	5	1	31	1.02914e-18	44972	0	3189.2	235.6	0	127.97	0	0	0	0	0	0	0	0	0	0	3518.8	2759.4	1218.3	4974.4	4495.8	2740.3	3950.3	2122	3772.5	4580.5	3304.4	924.68	0	1366.2	1691.8			13268	22186;37182;39574;45066;57748	false;false;true;false;false
MGYG000329166_00353	5	1	50	2.56469e-18	44967	675.84	0	0	1541.1	1287.5	2727.9	2414	2666.8	1611.3	2269.4	2047.5	2908.1	1611.1	2407.3	2196	1269.3	546.84	773.73	703.87	246.43	2116.3	1171.8	808.77	1335.6	820.5	1354.4	2215.4	1471.3	2008.2	1761.3			13269	15159;15371;19553;21125;25837	false;false;false;false;true
MGYG000321766_02298	4	1	65	4.34603e-16	44958	574.41	357.2	384.32	619.83	1115.4	1006.8	751.44	1043.4	706.5	728.12	541.59	756.08	915.29	759.43	656.23	1951.8	930.62	1910.6	1361.8	1261.8	2896.4	2892.6	3012.1	2825	2687.3	2907.8	3246.7	2351.8	2052.2	1753.7			13270	2189;19696;28062;34237	false;false;true;false
MGYG000327036_02614	2	1	25	1.59202e-09	44957	0	0	0	0	0	0	0	0	0	0	0	0	0	53.083	0	1876.3	2254.6	2383.5	3138.1	3110.1	2480.7	2729.2	3592.2	3056.5	2872.7	3567.8	3932.3	3580.2	3595.4	2734.1			13271	24177;47347	false;true
MGYG000322874_01712	2	2	31	3.69461e-07	44956	0	0	0	0	1084.7	553.92	1932.8	1042.1	807.64	1523.4	1124	948.45	3409.8	2930.1	2587	1597.9	3425.9	4231.4	2813.3	1534.7	978.74	2875	1590.5	1622.4	3418.9	0	0	0	1581.1	1342.2			13272	4605;10308	true;true
MGYG000411382_02748	1	1	25	2.2491e-06	44945	772.65	0	1077.3	913.63	792.3	1193.2	515.08	508.43	1164.9	933.36	967.35	338.95	602.23	500.22	350.16	3969.3	4720.9	4489.4	3639.8	4899	1701.3	2891.9	2459.5	2188.6	3098.4	256.79	0	0	0	0			13273	31573	TRUE
MGYG000393188_02877	2	2	42	1.14029e-07	44900	6935.8	1909.2	8216.8	6763.6	1980.9	2761.2	1680.7	1861.7	3560.6	2856.9	2990.3	691.7	548.98	0	702.72	0	417.55	502.3	0	519.52	0	0	0	0	0	0	0	0	0	0			13274	1372;15131	true;true
MGYG000321715_04510	3	2	40	1.56188e-11	44897	2492.8	3889.2	3653.1	3190.8	2512	2511.2	1069	2651.2	3121.3	2363.1	347.41	0	2561.3	878.76	301.46	2875.4	3652.3	2395.9	1176.6	957.14	0	2297.2	0	0	0	0	0	0	0	0			13275	45206;50033;58626	true;true;false
MGYG000322599_00606	3	1	31	1.12105e-14	44891	4312.2	5032.3	5625.9	2666.4	3429.4	1861.8	2209.7	1768.6	1491.8	1684.5	1222.7	1057.3	1734.6	490.08	1043.6	1651.3	1988.1	1365.5	755.27	1471.6	685.27	0	559.39	0	784.23	0	0	0	0	0			13276	1973;45654;49727	true;false;false
MGYG000393188_00526	1	1	14	0.000491908	44889	0	0	0	773.5	0	0	0	0	0	0	0	0	0	0	945.66	5807.9	2417.2	3607.1	4825.9	2968.5	2700.3	3749	2993.2	3854.1	2174.2	0	3212.3	0	4860.3	0			13277	17130	TRUE
MGYG000321874_01308	8	1	97	6.13433e-33	44881	836.2	330.84	1069.1	264.73	493.38	283.37	411.21	292.4	210.06	371.82	0	269.58	198.78	280.11	261.03	2135.9	1632.4	2483.7	2382.4	2577.7	3356.9	2823.3	2520.9	2773.8	2159.9	3064.3	2977.3	2150.1	3154.4	3115			13278	13709;26764;27629;27630;43679;44982;58285;62321	false;false;false;false;true;false;false;false
MGYG000321781_01718	1	1	7	0.00023171	44878	0	0	0	0	0	2901.8	13817	5988.6	0	4578.9	0	0	0	4446.9	9800.6	0	0	0	0	0	0	0	0	0	3343.5	0	0	0	0	0			13279	8131	TRUE
MGYG000322532_01304	1	1	13	0.0106825	44873	0	0	0	0	0	0	0	409.99	0	0	0	0	0	0	0	2856.1	0	2382.9	4795.1	0	4323.4	3281.5	3206.1	3881	3519.8	0	2995.3	3995.5	4321.9	4904.4			13280	30407	TRUE
MGYG000321884_05590	1	1	12	0.000211223	44858	0	0	0	0	0	0	0	0	0	0	0	0	0	0	0	5097.6	3255.8	6476.7	4353.3	5590.9	2787.3	2938	2517.3	2973	3430.2	0	2849.3	0	2588.3	0			13281	64587	TRUE
MGYG000321856_02734	3	3	45	2.81804e-08	44843	0	0	773.37	732.98	0	1661.5	2492.1	2275.7	625.36	764.34	1433.9	1961.1	483.56	605.24	724.03	4203.3	394.56	5426	1222.6	2283.7	2305.6	2541.3	2045.9	2721.3	2668.9	1469.3	867.62	0	1461.8	698.51			13282	12568;26103;56712	true;true;true
MGYG000329500_01034	4	2	58	1.79309e-15	44840	634.05	708.93	625.52	541.32	978.5	638.23	1823.8	1924.9	782.42	2169	932.99	577.13	3471.3	3723.8	2960.3	2528.4	2472.2	2421.7	2524.8	2424.1	434.28	4480	682.01	384.52	1099.3	2204	96.391	293.17	46.432	256.03			13283	672;20190;53295;54535	true;false;false;true
MGYG000322874_01482	3	1	59	4.06887e-13	44835	559.19	894	695.89	523.93	546.15	491	569.73	671.97	488.32	505.18	583.15	540.46	603.77	379.05	600	2259	2430.1	2806.9	2589	2610.4	2380.8	2437.2	2629.7	1808.7	2250.6	2502.9	1922.2	2983.9	2097.6	2474.3			13284	4721;4883;42860	false;false;true
MGYG000329893_00777	2	2	28	7.87776e-09	44804	3618.3	4466.6	2930.2	4064.8	3353.9	1173.9	889.18	1019.3	1373.8	1519	2499.5	1093	2189.1	833.71	1724.8	3177.2	3298.2	1788.8	2522.1	1268.2	0	0	0	0	0	0	0	0	0	0			13285	50094;62473	true;true
MGYG000331346_02165	3	3	31	5.05436e-10	44803	0	0	201.4	0	0	0	0	0	0	0	0	0	0	0	0	3274.8	4000.4	3233.3	2763.6	2162.3	5442.2	3737.6	1557.8	572.34	1350.7	2627.3	290.22	4412.6	4448.9	4727.6			13286	37927;44208;50665	true;true;true
MGYG000325626_01479	5	1	57	5.23422e-16	44799	0	146.32	0	0	0	2146.9	2299	3335.2	3072.4	1752.6	1078	410.64	2958.4	330.88	240.69	0	361.89	394.84	256.12	295.13	3757.4	1238.1	1473.5	5174.4	5005.8	81.234	3829.2	2279.7	0	2880.7			13287	6355;21625;38209;52240;52241	true;false;false;false;false
MGYG000329500_01348	2	2	16	7.3845e-07	44779	0	0	0	0	0	0	0	0	0	0	0	0	0	14.301	0	2447.9	237.75	167.43	208.54	3831.6	4974.2	0	0	4433.9	0	4066.3	6390.8	4018.1	6000.4	7988.2			13288	7535;61977	true;true
MGYG000321803_00834	5	1	87	1.96505e-19	44770	1336.9	1693.1	1593.7	1264.5	1347.9	803.48	1078.7	607.36	561.6	567.43	987.05	1074.1	1055.3	1500.3	1173.4	1154	2453.8	2773.2	1355.8	2791	1751.4	1610.6	1322.7	2446.5	2328.3	939.57	1446.3	2034.3	1409.8	2308.5			13289	6606;6791;10045;26456;31568	true;false;false;false;false
MGYG000321715_02920	8	1	84	7.01882e-33	44769	998.99	1233.3	1305.1	813.02	255.32	0	188.39	252.37	337	0	381.97	0	582.25	111.81	0	3077.1	5048.1	5043.5	3888.8	5025.3	618.86	1390.3	4237.7	1728.8	1861.9	1593.4	3077.9	764.81	433.72	519.07			13290	2783;2906;25329;33198;43341;51515;61204;63746	false;false;false;false;false;false;true;false
MGYG000326859_01719	2	1	33	2.65627e-08	44745	0	531.96	0	0	849.29	2072.3	1741.6	1360.8	1483.4	1871.8	2317.3	1604.5	2552.9	1515.1	1075.5	2623.6	1647.8	2381.2	1502.8	2099.5	1645.2	1908.5	2216.5	1246	1966.4	1529	866.56	1649.9	1463.9	1021.6			13291	55017;57001	true;false
MGYG000328710_01533	2	2	21	3.07422e-08	44739	0	0	0	0	0	0	0	0	0	0	276.47	445.52	400.11	0	0	0	0	1449	1937.9	1185.3	4661.8	2109.4	3495.2	4418.9	5900.6	2874	5533.4	2806.4	3607.7	3637.7			13292	22923;65452	true;true
MGYG000413837_01242	1	1	10	0.00110291	44739	0	0	0	0	0	2272.5	7081.6	5370.2	0	2567	0	6192.9	5891.4	4748.1	7055.6	0	0	0	0	0	1397.2	0	0	0	2162.1	0	0	0	0	0			13293	15977	TRUE
MGYG000393188_01552	3	3	26	7.05897e-10	44738	0	0	0	0	0	0	0	0	0	0	0	0	0	193.72	0	1118	6492.5	513.54	3524	4612.7	4345.3	7547.6	3634.4	5110.6	6173	481.5	563.22	0	428.21	0			13294	1656;53884;55898	true;true;true
MGYG000321727_03221	1	1	16	0.00010766	44732	2319.2	1209.3	1717.8	1942	1587.8	5332.8	2932	3612.1	4773.9	4024.4	3498.3	2891.5	3292.3	2918.5	1889.6	0	0	0	0	0	0	791.02	0	0	0	0	0	0	0	0			13295	30029	TRUE
MGYG000321883_01624	5	5	53	4.47521e-18	44729	1370.5	2170.3	2083	1536.8	1464.3	3480.6	7129.3	3895.7	3088	2763.1	2037.9	3635.7	2681.6	1476.8	2826.8	0	0	254	313.25	1296.4	0	355.41	593.86	0	275.34	0	0	0	0	0			13296	9357;32228;54325;55537;57217	true;true;true;true;true
MGYG000410699_01437	2	1	33	1.08438e-07	44728	2011.8	2138.9	1341.6	1621.2	2661.7	1779	3275.5	2770	1812	2600.1	2478.2	3606.3	3731.8	3866	3681.4	0	607.39	610.08	0	1905.4	0	329.39	527.2	0	337.7	0	173.58	602.66	259.19	0			13297	24874;38671	false;true
MGYG000321869_00559	2	1	48	1.95711e-08	44725	2589.1	1574.5	1177.4	985.69	735.65	2231.2	484.27	609.31	2467.6	1130.5	2085	846.8	3243	3760.5	1629.7	642.6	1326.6	2607.5	2324.9	1994.9	2007.1	144.91	1838.5	1976.4	1751.8	110.31	1234.2	909.45	110.77	194.46			13298	45527;57708	true;false
MGYG000321884_00142	3	3	47	6.52097e-12	44702	1913.3	1646.9	1406.3	7474	3510.8	3316	2354.3	2124.2	2120.1	3449.7	2030.9	2584.5	1978.8	1653.1	1816.2	584.33	0	1741.4	1103.5	607.08	0	0	0	330.84	561.06	0	0	0	0	394.81			13299	35106;46594;61125	true;true;true
MGYG000322902_01232	4	4	35	3.78458e-15	44701	0	0	0	0	0	0	0	0	0	0	0	0	0	0	0	5420.5	5770.5	4601	3760.4	4017.1	2439.6	2992.2	1648.6	1548	2990	2281.7	1483.9	2123.5	1869.5	1754.2			13300	2938;26931;27816;43230	true;true;true;true
MGYG000321768_00301	4	4	26	8.288e-15	44686	1251.5	2507.4	3565.2	1898.8	1159.8	0	5179.5	0	0	0	0	5185.7	0	0	0	1553.4	2360.5	5932.1	5066.6	588.61	1129.9	0	0	2864.3	3841.5	0	601.68	0	0	0			13301	19847;45184;46355;62655	true;true;true;true
MGYG000321856_01127	1	1	18	1.01899e-05	44682	4186.3	4569.2	4428.5	3341	4553.6	1151.8	1171.9	1901.1	2421.9	3229.8	1576	0	2006.5	0	2156.7	878.23	1204.9	1421.7	1915.6	2567.6	0	0	0	0	0	0	0	0	0	0			13302	20383	TRUE
MGYG000329893_01051	1	1	20	3.43714e-05	44672	0	0	0	0	0	2466.4	4794.2	2385.8	2190.3	1726.1	1272.9	3156.4	2295	1057.4	3066	0	0	0	0	0	2361.2	2004.5	2091.5	3177.3	3810.3	1141.3	1753	1481	1651.1	789.91			13303	874	TRUE
MGYG000411062_01115	2	2	21	5.34734e-06	44665	0	0	0	0	0	0	0	1304.5	0	0	0	0	482.38	2367.1	0	1683.7	1537.9	2854.4	6145.9	3449.4	3217.8	6078.4	4957.4	3753.6	3417.8	0	708.16	2706.4	0	0			13304	5013;26666	true;true
MGYG000413837_01817	2	2	24	3.5556e-09	44655	7257.2	6123.5	7078.2	8105.5	7698.8	431.42	0	0	979.21	659.61	0	0	0	0	0	1731.1	1898.6	650.39	949.85	1091.5	0	0	0	0	0	0	0	0	0	0			13305	27863;42524	true;true
MGYG000326866_02958	1	1	13	4.78377e-05	44654	3196.2	4442.5	4445.2	4138.3	5274.9	0	0	209.1	0	0	0	0	0	0	0	6452.6	4347.5	4017.6	3609.4	3846.4	327.77	0	0	347.19	0	0	0	0	0	0			13306	33854	TRUE
MGYG000413837_00951	6	6	50	7.54628e-22	44651	2006.8	1226	1529	509.86	510.96	4405.7	4381.9	3966.1	5256.5	4030.3	2216.5	4109.2	2877.4	960.97	3118.1	182.51	0	417.6	945.23	237.53	0	0	0	0	723.25	1039.5	0	0	0	0			13307	2501;36091;37065;43314;44723;47357	true;true;true;true;true;true
MGYG000329858_01454	7	1	89	5.69228e-28	44649	996.72	884.01	956.48	397.64	4919.7	3340.6	3903	2520.1	2848.2	2803	2162.4	3103.9	2659.6	3376.9	3166	304.01	694.15	424.71	159.41	64.457	926.08	0	1076.5	923.81	965.5	0	0	121.37	0	950.65			13308	4520;31221;35379;47312;47498;64257;65738	false;true;false;false;false;false;false
MGYG000322395_00315	2	1	21	7.30328e-08	44630	0	0	0	0	0	0	0	0	0	0	0	0	0	0	0	2897.9	0	1571.2	1525.3	3067.9	1855.3	4068.6	0	4244.9	4302.9	6298.7	2038.2	2403.8	5311.1	5044.3			13309	25805;48372	true;false
MGYG000321782_02038	8	3	83	1.27309e-25	44624	563.71	584.35	1993.1	863.46	0	68.94	575.84	790.58	537.1	976.1	376.1	369.53	999.2	564.01	725.97	2219	3909.5	4717.4	3855.8	4029.2	2039.1	1795.9	3538.2	1659.3	3194.6	850.4	490.58	1070.7	721.25	544.84			13310	850;4047;11554;15537;16556;17939;27121;66042	false;false;false;true;false;true;true;false
MGYG000322704_00457	3	3	48	1.34835e-10	44604	2761.3	940.8	1504.4	1060.1	1812.9	1751.4	357.02	362.38	2610.2	2987.4	1989	513.11	2101	1527.7	2683.3	2820.3	1442.1	2554.3	1069.8	797.09	0	2234.2	947.27	2030.4	1345.9	1480.8	0	1618.7	1300.9	0			13311	32542;33931;61245	true;true;true
MGYG000322670_01489	6	1	81	1.22852e-25	44587	745.53	443.36	631.8	723.36	509.91	866.09	455.64	371.09	526.26	330.3	205.48	460.34	328.74	104.54	343.99	4755.2	4416.3	6220.9	5087.2	5552.2	1698.1	472.08	951.18	1323.2	1366.9	855.96	1017	844.95	1033.7	1946			13312	16637;23529;24008;31452;61680;64689	true;false;false;false;false;false
MGYG000411382_04489	5	1	106	6.50652e-22	44551	1126.4	2886.7	1381.6	1006.7	384.27	1757.7	1901.7	1074.3	1940.2	1086.3	968.65	983.06	2569.3	1550.6	1486.5	900.74	1790	1169.3	849.83	1075.9	1870.9	1236.6	995.63	2329.7	1066.5	2190.6	2290.4	2169.2	2418.4	93.668			13313	1134;11229;35805;44641;62930	false;true;false;false;false
MGYG000328283_00338	2	1	28	9.67096e-08	44551	5496.7	5009.7	5259.9	1219.2	1822.5	3148.4	2353	1886	3909.3	2564.9	2316.3	709.51	2626	0	1325.6	0	919.74	0	940.83	776.56	0	0	0	1162	1104.7	0	0	0	0	0			13314	54695;61632	true;false
MGYG000322670_00474	7	6	71	5.39095e-25	44545	2795.3	2217.7	1666.4	1205.3	1156.4	2285.7	2042.6	2337.2	1842.1	1845.4	2619.4	2305.2	4339.6	2800.9	3801.3	2530.8	1065.2	1471.5	0	645.91	184.05	258.69	388.23	789.77	699.54	418.34	236.37	458.82	0	137.82			13315	24479;28853;30375;31190;35149;41222;53041	true;false;true;true;true;true;true
MGYG000410901_00328	3	1	30	1.9179e-12	44544	0	0	0	0	0	0	0	0	0	0	0	0	0	0	358.39	6598.8	5812.1	4624.9	4598	4501.8	1291.3	1539.3	2399.8	1706.9	4726.7	1459.6	1121.3	1512.7	1455.7	836.66			13316	8369;42379;42563	true;false;false
MGYG000322670_00316	4	4	51	2.22409e-14	44514	494.54	0	0	196.88	0	2406.2	2728.4	1318.5	1627.6	1706.3	2340.4	2670.3	2299	2751.1	2224.4	1189	876.68	2522.2	2766.2	2583	1769.7	1172.5	869.54	1685	1085.5	708.71	2274.6	1028.4	628.1	590.69			13317	10848;19768;42418;65379	true;true;true;true
MGYG000321733_00987	2	2	15	3.1289e-08	44505	0	0	0	0	0	2567.8	4648.1	3863.2	3328.5	2516.4	3814.4	4163.7	4220.2	3170.6	3388.7	0	0	0	0	0	2532.5	0	1708.5	1867.6	2714.5	0	0	0	0	0			13318	21687;35190	true;true
MGYG000393188_01787	4	4	82	2.0183e-18	44487	1256.3	1185.5	521.02	1031.3	643.56	819.43	941.4	1196.2	687.31	1088	1576.3	799.42	972.47	734.32	953.67	3843.4	3291.9	3436.5	4198	3678	491.82	1695.4	1222.1	2139.8	2438.1	981.13	1548	49.433	1067.6	0			13319	34519;50106;50420;58376	true;true;true;true
MGYG000321884_04505	7	2	95	4.14311e-28	44473	1083.2	1083.9	1291.8	1097	461.17	385.98	576.15	518.11	659.39	405.25	235.32	528.9	526.79	0	373.35	3533.4	3707.5	3721.9	2896.6	3505.1	2382.8	1217.9	1540.4	2309.3	2571.8	1576.7	1684.8	734.76	1494	2369			13320	11940;23528;24009;39214;46871;61680;64689	true;true;false;false;false;false;false
MGYG000322902_02907	2	2	18	7.03282e-06	44459	0	0	0	0	0	0	0	0	0	0	0	0	0	0	0	1998.5	0	1044	3044.5	0	6116.5	2947.5	5833.7	4577.3	2692.7	4881	4979.5	1794.8	4548.7	0			13321	33376;39526	true;true
MGYG000329893_00046	5	5	59	1.04103e-17	44455	4484.6	3960.1	3907.3	4873	4459.7	1810	2181.9	662.78	2045.7	3777.3	120.47	2363.6	2233.5	2344.7	1915.7	746.2	498.61	891.92	657.91	520.08	0	0	0	0	0	0	0	0	0	0			13322	11774;16987;18838;37512;53386	true;true;true;true;true
MGYG000321856_00074	2	1	44	1.03181e-10	44451	768.22	826.14	975.21	518.82	502.6	1836.2	613.97	1562.7	654.69	1391	2157.2	2076.4	2448.5	134.1	1269.8	2404.2	2327.9	2775.1	1892.2	2451.8	2031	1492.8	3950.7	3185.9	3120.8	0	219.16	0	863.75	0			13323	4882;40233	false;true
MGYG000324207_00524	2	2	30	8.46437e-10	44439	2211	1976.7	1766.4	3677.8	3979.4	4272	4697.7	3644.3	4368.9	5297.2	0	2270.5	2265.5	2170.5	1840.5	0	0	0	0	0	0	0	0	0	0	0	0	0	0	0			13324	56367;57547	true;true
MGYG000331268_01927	3	1	25	1.57107e-12	44428	0	0	0	79.782	0	0	142.39	0	57.575	0	0	0	83.945	0	0	6771.8	7621.5	7472.9	6685.8	7190.6	531.99	650.68	756.54	345.75	927.95	0	0	152.3	4956.8	0			13325	3815;4104;28805	false;true;false
MGYG000322513_00033	4	1	61	1.62909e-14	44423	1525.9	2374.1	1968.6	1917.9	1964.1	1581.8	4084.7	1482.5	1590.3	2456.4	995.35	1596.4	1822.5	1187.5	3487.3	933.38	548.68	131.72	2709	710.01	2081.8	2546.3	2056	636.24	1574.1	131.12	0	181.12	147.73	0			13326	27167;39553;51476;51477	true;false;false;false
MGYG000322444_01402	2	1	28	8.39928e-10	44417	289.99	0	0	0	0	0	187.68	0	0	0	0	183.49	0	53.083	0	1592.7	1460.2	2540.4	3443.6	3475.7	3575.2	4518.7	5442.5	3794.5	4546	2205.3	2648.3	861.64	2430.3	1167.3			13327	24177;59766	false;true
MGYG000321849_00498	6	1	149	2.23582e-25	44415	1046.9	1254.6	1101	889.61	526.32	669.16	537.72	468.38	565.58	233.55	1059.2	560.79	766.2	320.7	307.96	3603.3	4098	3640.2	2930.6	3416.8	3248.7	1939	2267.8	2290.4	2115.9	634.04	1370.9	295.85	813.72	1441.7			13328	8834;14600;17320;19152;46302;54330	false;false;false;false;false;true
MGYG000321795_02249	5	1	74	1.06336e-19	44413	741.47	907.38	951.12	311.23	716.46	1872	2093.5	1901.5	1856.7	2162.7	2750.5	516.52	2872.8	2542	2193.6	281.3	292.06	374.09	362.45	230.53	248.57	4177.9	2609.4	3108.5	2342.4	444.17	3014.1	0	380.35	2157.3			13329	5229;20239;42619;49187;65171	false;false;false;true;false
MGYG000411271_00377	7	3	73	7.43622e-26	44400	2948.8	2668.2	2770.7	1314.8	5270	3523.6	1387.9	2034.4	3154.3	1853.3	4629.7	2205.3	3308.3	1029.5	2415.9	508.64	893.87	330.34	539.32	592.02	103.91	159.92	200.79	165.4	390.66	0	0	0	0	0			13330	5634;25693;28852;34685;40241;41156;48700	true;true;false;false;false;false;true
MGYG000321851_02610	4	1	37	1.04697e-13	44375	442.49	404.18	0	0	577.94	337.05	0	0	153.1	183.19	413.99	169.64	301.94	235.99	224.61	1932.3	1451	1759.9	3089	1788	2482.9	3244.1	1272.2	1691.8	3031.1	4099.1	5231.5	2661.6	3979.7	3216.2			13331	6071;9320;54079;54498	false;false;false;true
MGYG000413837_00851	1	1	19	9.71585e-05	44356	0	0	0	674.67	636.78	661.8	3216.1	1830.6	0	1039.9	0	2673.6	267.86	0	4997.2	0	0	798.51	0	0	3406.4	1826.9	1658	2780.1	1892.8	2822.1	3569.3	0	4167.6	5436.1			13332	27091	TRUE
MGYG000321715_04363	7	3	81	1.79002e-24	44343	2416.9	69.481	186.54	1852.2	0	1378.2	246.47	1122.2	1691.4	1685	743.4	485.81	768.09	272.41	753.67	2674	3033	2247.7	1946.2	1541	2457.8	2535.2	3065.4	2324.6	2575.6	1645.6	1754.5	541.42	1365.4	963.66			13333	6474;21913;24298;29548;40812;54497;58930	true;false;true;false;true;false;false
MGYG000322444_03038	3	1	33	1.32032e-11	44313	1852.8	1735.7	2469	1506	874.2	208.25	197.66	260.29	256.81	171.83	172.79	0	239.24	0	814.85	3652.4	7742.9	4085.3	2517	2702.3	2324	1209.9	1709.9	1586.6	2209	1420	1424.4	0	969.32	0			13334	21494;28709;40711	false;true;false
MGYG000322444_02220	4	4	27	7.81719e-14	44296	1039.7	2106.4	2467.9	2253.8	0	4514	5152.5	2406.3	2681.7	2555.2	2630.1	2773	2800.7	2752.4	6143.9	0	0	0	0	0	0	0	1016.7	248.59	752.83	0	0	0	0	0			13335	14697;33157;42131;60158	true;true;true;true
MGYG000321844_01757	2	1	21	1.17401e-09	44286	2549	2844.8	3843.6	2437.8	1688.7	982.5	378.52	0	1687.3	1125.4	1751.6	713.41	2739.9	1410.5	0	2602.2	5600.9	3709.3	2819.1	3268.6	397.8	0	858.32	0	876.92	0	0	0	0	0			13336	24343;36787	true;false
MGYG000322670_03001	2	1	20	1.66887e-07	44278	0	0	0	0	0	0	0	0	0	316.6	0	0	0	0	0	2185.5	697.49	1575.8	2971.4	1384.6	4748.8	1706.6	5769.3	5328.6	5793	0	5336.6	4052.7	2411	0			13337	9988;50985	false;true
MGYG000321715_04932	4	4	54	1.51879e-16	44259	2412.4	1873.7	2026.9	1684.7	1772.7	3612.7	3343.1	3333.3	3420.6	3020.6	2367.1	2683.5	3171.9	2773.5	1820.8	423.73	0	1331.4	461.79	0	698.78	552.23	735.71	0	492.5	0	245.59	0	0	0			13338	1271;9335;12184;33300	true;true;true;true
MGYG000321884_00590	2	1	21	1.22226e-06	44245	0	0	0	0	0	1231.8	3356.9	2562.3	2578.9	1643.4	4643.2	2793.4	4102.5	0	3562.3	364.13	0	0	308.1	2884.8	1805.4	3052.9	2183.7	4469.2	2702.1	0	0	0	0	0			13339	297;58816	true;false
MGYG000322599_02033	3	1	45	1.81058e-12	44228	1629.3	1406.1	2015.4	1483	1374.9	321.3	498.95	287.15	485	593.08	383.31	276.42	514.08	0	491.59	6519.3	5555.5	5860.1	5638.2	5298.3	904.98	574.9	989.71	572.35	555	0	0	0	0	0			13340	23601;34322;36737	false;true;false
MGYG000393188_02667	2	2	20	5.268e-09	44224	0	0	0	0	0	0	0	0	0	0	0	0	0	0	0	1964.2	1495.2	1380.3	1541.7	3010.7	4347.5	2940.4	5113.4	3565.5	3858.6	2951.1	3109.8	3064.8	2730.5	3150.4			13341	32397;33301	true;true
MGYG000322894_00836	7	1	92	5.92206e-30	44192	1240.3	2171.9	753.07	4008.3	4181.8	1735.8	2402.3	1599.4	1101.4	1304.4	1436.7	1932.8	1059	1183	1791.1	625.08	579.88	679.2	914.84	638.65	1322.4	1458.2	1380.8	1101.1	1222.3	1051.1	1511.9	856.05	1426.7	1522.5			13342	32067;48447;49436;58198;59576;62280;65358	false;true;false;false;false;false;false
MGYG000322466_02118	3	1	47	2.27063e-12	44191	1507.7	433.87	485.28	501.67	658.38	688.73	919.73	806.15	704.98	865.5	893.55	1038.4	1347.5	576.61	920.74	4565.5	2717	3007.6	3862.6	4151.5	1478	1199.2	1454	1574.5	2049.4	1766	1401.7	1301.6	1313	0			13343	4798;19275;63904	true;false;false
MGYG000322400_02349	5	4	68	3.84311e-19	44189	2447.9	1993.3	2010.5	2320.2	1952.3	715.05	2278.5	1081.3	1082.7	1601.2	899.33	970.04	1537.8	394.6	1964	130.16	2047.6	4063.4	3557.3	2788.7	1103.9	578.65	583.68	1577.2	1643.1	563.9	428.58	313.41	768.49	792.16			13344	14049;14711;18697;20608;21203	true;true;false;true;true
MGYG000322704_01097	3	2	32	4.08575e-11	44154	38.896	0	631.02	3851.6	4239.4	3954.6	2942.4	4536.8	3728.1	4608.9	4926	3063.5	3840	0	3556.7	0	0	0	0	0	0	0	0	0	235.74	0	0	0	0	0			13345	1883;9566;11562	false;true;true
MGYG000322321_01817	2	1	20	7.75472e-06	44148	0	0	0	0	1882	0	4133.4	0	0	2142.1	0	0	2060.1	1693.8	0	0	1423.3	0	1860.2	0	2428.3	2610.1	2400	4165.9	2923.5	4410.5	0	3232.6	2850.8	3931.2			13346	34756;62778	true;false
MGYG000322101_02836	6	1	101	4.99307e-26	44137	833.27	688.61	924.4	654.28	438.14	604.61	618.12	313.21	833.66	1142.7	693.84	526.88	333.19	1269.8	197.78	3625.3	4466.6	4544	3237	2483.2	1926.5	2862.8	2524.9	2417.6	2723.9	1038.9	1228.6	659.66	0	324.98			13347	1134;34178;42718;44651;55389;61489	false;false;false;false;true;false
MGYG000413837_01712	3	3	27	9.20568e-12	44133	1422.7	2164.1	2174.9	825.96	638.09	3367.5	2729.5	4229.8	803.71	4849.7	3964.6	0	3733.7	0	0	723.38	1305	0	0	0	0	0	6620.2	0	0	4579.7	0	0	0	0			13348	18309;40885;44359	true;true;true
MGYG000321884_05680	1	1	7	0.000195752	44128	0	0	0	0	0	0	0	0	0	0	0	0	0	0	0	0	0	0	0	0	6109.1	6595.8	0	4654.8	2456.7	7756.1	7730.4	0	8825.5	0			13349	8771	TRUE
MGYG000322444_02625	3	1	76	3.51672e-16	44111	983.04	628.9	767.18	839.77	570.59	1166.4	899.19	773.32	739.08	869.61	855.74	550.98	299.45	420.82	831.01	2807.4	2861.5	2800.7	2492.5	2440.6	2178.6	2665.3	2618.9	1687.2	2337.3	1782.7	1833.6	939.29	1740.8	1729.4			13350	6691;55408;56880	false;true;false
MGYG000322795_02157	3	1	47	1.55634e-11	44094	4042.2	1628.3	3199.4	1202.6	1537.9	5138.8	1486.5	1675.9	5082.4	1800.1	1464.3	967.88	1335.9	1673.6	722.95	2514.8	511.42	630.39	0	1691.5	1003.3	801.88	2197.3	486.76	676.15	0	0	621.66	0	0			13351	38746;47309;55310	false;false;true
MGYG000322532_01636	4	4	28	7.29271e-15	44071	916	892.53	703.98	1314.8	730.33	0	0	0	0	0	0	0	0	0	0	6191.9	4683.9	5254.7	7503.7	5612.9	2157.1	266.56	416.74	2468.3	2822.4	2135.2	0	0	0	0			13352	1574;20064;42191;54534	true;true;true;true
MGYG000321781_03345	4	3	75	6.23308e-20	44054	3892.5	3528	3969	3158.8	3666.1	1799	1273.4	1659.4	2166.5	1890.3	1888.9	1207.1	1932.8	1359.9	1392.5	1139.9	1765.2	1466.4	1095.1	1060.1	581.93	509.91	672.17	374.29	604.52	0	0	0	0	0			13353	31599;38458;49170;52775	true;true;true;false
MGYG000411235_00553	4	1	61	1.77807e-16	44051	2025.5	2020.3	2607.3	2122.4	2556.1	795.89	1288.7	1112.6	1089.5	1721	961.24	1053.6	530.47	1756.2	1618.8	1594.8	2420.6	1676.2	785.17	3443.1	448.9	497.12	788.32	250.59	469.9	429.86	947.62	870.06	565.55	5604			13354	24674;37827;56931;58578	false;false;false;true
MGYG000321727_03304	1	1	9	0.00261519	44050	4591.1	0	0	3182.3	3051.9	0	0	0	0	0	376.75	0	0	0	0	8485.9	0	8557	7006.7	8357.3	0	0	0	0	441.12	0	0	0	0	0			13355	44997	TRUE
MGYG000321839_01328	7	2	92	6.56878e-24	44019	759.88	86.358	185.09	274.5	441.33	604.36	551.17	550.06	664.69	633.7	552.1	671.21	1063.7	670.27	527.32	2360.4	917.43	2762.7	3248.6	3218.8	2747.1	2547.6	3142.3	3131.7	3215.3	1170.7	1399	2992.6	1210.1	1718.7			13356	1259;22309;37474;44599;54497;58493;58560	false;false;false;true;false;true;false
MGYG000324207_01358	2	1	19	4.06839e-08	44001	0	0	0	0	0	0	0	0	367.18	0	0	0	0	0	0	5750.5	3900.1	2697.2	966.55	3754.2	5684.4	5736.9	7216.9	2777.3	884.5	1416.4	1466.6	1382.6	0	0			13357	9516;15031	true;false
MGYG000328750_02728	3	2	26	3.93099e-13	43990	0	0	541.15	0	0	0	63.453	0	0	0	0	0	0	0	0	1577.2	928.58	1425.8	1578.5	1036.3	8064.9	0	2439.9	4140.8	2334.8	1789	4836	4819	2002.1	6412.2			13358	27090;34649;51974	false;true;true
MGYG000321851_04044	5	2	48	6.42969e-21	43978	951.59	1060.3	706.79	1058.4	790.28	132.27	11.191	0	409.6	0	10.427	106.97	0	83.039	0	2566.4	1594.4	2799.7	2590.8	1597.5	5588.8	3933.1	3732.3	4930.9	4668.8	0	4654.9	0	0	0			13359	21728;22372;34600;36894;64450	false;false;true;false;true
MGYG000328750_02374	5	1	57	1.08748e-16	43965	91.497	69.481	186.54	0	0	161.48	246.47	0	178.87	250.25	331.36	246.12	392.52	272.41	170.7	1240.4	1338.4	1051.9	5438.9	551.67	4225.6	1945.4	6109.7	4191.6	4705.1	1359.4	5383.4	39.971	1365.4	2421			13360	21913;29548;54497;57527;58930	false;false;false;true;false
MGYG000322670_00126	5	3	43	6.98157e-16	43955	1490.8	0	1089.3	891.59	1557	605.57	0	857.87	1532.4	510.93	794.7	815.81	828.76	794.56	0	3541.2	4444	3132.1	3367.8	3512.9	1192	2905	1583.4	2032.7	1332.1	1276.5	2596.5	0	1269.6	0			13361	6287;17294;24938;35254;56150	true;false;true;false;true
MGYG000322900_02037	2	2	22	8.25756e-08	43935	3555.3	2830.9	1521.4	2652.3	4616.6	2843.3	2355.7	2039	0	2696.9	2009.4	2566.3	2616.6	2639.4	2101.4	0	0	0	0	2872.6	0	643.86	0	1132.6	0	0	0	1149.5	1091.7	0			13362	23927;66072	true;true
MGYG000409998_02288	9	1	122	5.67215e-34	43882	733.77	928.13	793.49	1780.9	591.91	218.82	185.57	294.13	324.53	238.44	237.15	113.16	485.63	67.669	449.21	3527	3615.8	3840.1	3775.5	3159.5	1957.4	2664.3	2820.6	2222.2	3137.8	1712.5	1275.4	903.82	1415.9	411.62			13363	743;13623;18906;24309;39567;58790;61007;63093;65313	true;false;false;false;false;false;false;false;false
MGYG000321839_01799	2	1	35	5.91499e-09	43877	2696	2993.9	2982.9	2266.1	2089.6	1173.2	1598.7	1732.3	1675.4	1326.4	3109	2485.5	3176.7	3121.3	2030.9	772.24	1293.7	814.98	0	869.88	1912.6	0	420.28	497.32	1295.1	0	0	0	1542.6	0			13364	50170;53534	true;false
MGYG000397726_02405	2	2	38	2.13551e-08	43867	1293.3	1434	1366.7	963.8	3016.9	2349.8	1936.3	2614.2	2681.1	2853	2045.1	2205.4	2198.3	2343.8	2525.1	0	1099.3	1316.6	1189.5	1142.8	1081.7	1156.8	1090.9	1207	1496.5	542.25	716.4	0	0	0			13365	12887;36618	true;true
MGYG000331346_02705	2	1	22	6.40336e-09	43855	519.38	0	558.2	362.22	0	0	0	0	0	0	0	0	0	0	0	6460.1	8357.9	9050.4	7465.5	10268	0	134.01	432.56	0	246.91	0	0	0	0	0			13366	3904;46914	true;false
MGYG000321768_01267	2	2	19	6.97914e-07	43848	2189.2	3031.6	3865.6	3233.7	1355.6	0	1145.2	1310	1559.6	907.59	0	0	808.7	0	0	2567.1	2844.1	1997.9	1516.8	2593.5	0	0	3580.6	0	989.96	0	4215.5	0	0	4135.4			13367	4476;15109	true;true
MGYG000322444_00023	2	1	26	1.45372e-10	43845	0	799.68	0	850.65	1097.1	1692.8	2596.9	2475.4	2256.7	2640.8	2229.6	2522.1	2200.9	2275.7	1141.9	612.22	0	0	335.94	0	1999	1484.8	1951.1	1912.2	2031.2	2537.2	2185.3	2414.4	1601.3	0			13368	7803;27002	true;false
MGYG000322902_02602	5	5	48	8.66421e-20	43842	1575.9	1760.3	2710.3	972.51	1083.7	108.86	0	189.06	457.35	838.66	603.63	403.18	732.96	620.15	0	4086.5	6594.1	5909.8	6224.3	5612.6	763.25	299.83	662.85	763.74	868.92	0	0	0	0	0			13369	19217;22455;46724;47011;58625	true;true;true;true;true
MGYG000331268_00689	2	2	36	1.43929e-08	43835	0	634.19	0	897.73	587.67	842.62	940.65	1801.9	1200.4	1425	1358.8	1110.8	1045.6	1366.3	468.18	970.37	0	1374.2	851.32	1292	2298.4	2407.7	3394.1	2986.2	2349.1	2413	1980.7	2863.3	3185.3	1789.7			13370	22562;51586	true;true
MGYG000321796_01997	5	1	103	1.44796e-20	43830	550.06	765.4	1612.8	944.35	744.18	584.05	969.33	1227.9	841.36	968.08	1218.9	1273.6	3770.2	157.18	660.96	1607.3	2435.8	2617.7	3969.1	5556.8	1730.8	2272.9	2349.8	1636	3060.9	0	128	176.08	0	0			13371	11181;23847;53866;54864;60784	true;false;false;false;false
MGYG000411271_03085	1	1	17	0.000490722	43792	0	0	0	0	0	3087.3	2887.6	3062.1	2689.5	2609.1	2068.9	2479.4	2668.9	2839.3	2421.2	0	0	0	0	0	2349.5	0	2127.9	2101.6	2147.6	3136	0	2943.8	2172.6	0			13372	8050	TRUE
MGYG000322532_01322	1	1	18	4.39431e-05	43788	1450.7	2042.9	2522.5	0	1186.4	3581.6	3111.3	2836	3789.4	3123.5	4602.5	2204.3	3927.2	1875.2	2584.8	0	0	0	0	0	1536.5	0	1299	913.51	1200.6	0	0	0	0	0			13373	11493	TRUE
MGYG000321856_00067	3	1	52	4.89514e-12	43765	1674.5	2029.3	2454	1560.1	1382.5	617.14	541.18	800.93	879.15	880.2	1351.4	848.7	1660.9	1617.8	978.27	2642.7	3922.1	3060.9	2637.4	2811.8	892.34	602.74	1038.6	750.05	1637.6	454.36	1245.1	1759.4	449.38	584.74			13374	18590;28875;30824	false;true;false
MGYG000322524_01381	3	1	41	6.53762e-15	43758	1664.3	888.65	837.2	1727.5	1867.7	2302.6	3803.1	3062.8	1488.4	2925.8	679.39	4387.1	2888.8	2004.8	3626.3	0	101.38	28.718	560.05	0	0	907.92	930.66	1046.4	683.79	1009	1155.7	973.03	1325.7	880.97			13375	19567;39660;59062	false;false;true
MGYG000410762_02780	3	1	35	3.748e-13	43723	871.68	1994.8	2292	7072.5	0	153.11	0	541.63	1310.4	130.39	0	0	0	0	151.94	3777.8	3653.1	2394.4	1821.3	14312	513.44	536.32	416.69	270.87	391.68	346.81	350.91	167.23	252.13	0			13376	13698;44799;45697	false;false;true
MGYG000331268_00916	7	1	76	1.50056e-28	43719	0	0	0	0	0	57.98	302.17	231.46	7.8864	0	0	0	0	89.461	173.41	4852.4	4686.2	3984.5	4946.5	5660.2	2427.5	1663.2	1742.3	1994.8	1396	2006.3	2319.3	1238.8	2025.9	1912.9			13377	13709;15203;27628;30267;44982;46831;62321	false;false;true;false;false;false;false
MGYG000322532_02379	3	1	43	7.05192e-12	43714	508.57	231.5	0	0	1242.4	2318.2	1483.6	1788.7	1846.5	989.75	2420.6	2112.1	2309.6	1501.4	2006	2938.1	1643.2	2495.2	2872.6	2072.7	1921.6	1954	2028.6	2234.3	2794.5	0	0	0	0	0			13378	36744;39242;62594	false;true;false
MGYG000322532_01320	3	3	33	7.36598e-11	43695	0	0	251.48	0	0	521.99	27.312	0	434.36	0	1077.9	666.96	873.96	513.76	663	2650.6	3035.9	3274.3	3195.8	1599.3	6016	3930.3	3933.1	2020.1	3367.3	1969.2	3672.2	0	0	0			13379	25810;37863;47399	true;true;true
MGYG000325620_00857	5	1	57	1.00666e-21	43694	1395.3	1973	1683.5	2503.3	323.73	2854.3	2386.1	3102.8	3018	3857.4	4077.7	2724.3	4512.7	3874	3513.7	191.1	754.38	0	413.88	414.23	0	120.29	0	0	0	0	0	0	0	0			13380	12602;24145;30096;40340;44625	false;false;true;false;false
MGYG000322400_01972	6	5	114	1.63906e-25	43688	550.06	1084.1	565.27	1252.8	1346.1	584.05	969.33	1358.1	841.36	968.08	1218.9	1273.6	1560.4	157.18	660.96	2555.6	3403	3469.2	2404.1	4150	1730.8	2637.4	2628.1	2025.1	3488.4	502.16	128	176.08	0	0			13381	23847;24265;45016;53866;54864;60784	false;true;true;true;true;true
MGYG000322321_00954	3	3	29	6.21444e-13	43686	1764.4	0	1501.5	2186.3	2895.2	1317.9	1698.8	1231	1540.4	5206	1287.5	623.22	6448.1	4567.7	6538.6	0	0	0	431.82	299.25	0	901.4	0	911.58	768.13	0	502.84	1063.8	0	0			13382	16133;23898;41068	true;true;true
MGYG000411382_04270	2	2	35	3.72095e-09	43682	305.15	775.25	730.37	0	0	465.5	226.87	0	331.24	720.71	663.9	740.63	551.42	332.58	206.97	4221.1	3426.4	4126.6	4096.4	5187.8	2243	3257.3	4046.6	1944.9	3858.8	733.21	488.85	0	0	0			13383	21071;23667	true;true
MGYG000324345_00881	3	3	41	2.69882e-11	43662	2346.4	1248.2	1401.4	201.59	1269.9	1524.6	2558.1	4155.2	1628.9	3692	1292.9	1559.5	3427.4	1734.9	3282.2	2739.5	1680.9	1376.4	0	1539.7	1243.5	616.67	714.5	1383.8	1043.5	0	0	0	0	0			13384	12009;33887;57130	true;true;true
MGYG000321748_01209	3	1	31	2.87293e-14	43658	5339.5	5979.7	5428.6	5786.6	3239.7	2451.3	2692	1580.5	1667.6	1839.5	1097.3	1837.5	1314.6	969.73	1320.9	0	0	240.1	0	0	0	0	0	0	873.38	0	0	0	0	0			13385	47094;47095;63878	false;true;false
MGYG000330365_02294	2	1	32	1.92422e-06	43642	1621.1	2483.9	1676.8	2365.1	2178.9	1185.1	942.16	1208.7	1349.8	1532.7	1107.6	1623.7	1711.5	1541.1	1583.4	4543.6	2478.8	3156	3910	3526.4	0	0	84.138	505.95	1325.7	0	0	0	0	0			13386	22891;63966	true;false
MGYG000410699_02441	8	1	132	1.74838e-32	43636	1107.2	1171.1	1140.3	1092.4	1024.1	562.97	519.44	681.58	1168.5	1181.6	1546.8	927.44	2019.1	2555.5	1661.8	3204.9	3829.3	3049.3	2769.4	2947.4	1272.8	732.32	843.48	1362.9	1253.6	625.54	828.12	599.05	691.96	1266.4			13387	9661;17230;21886;22740;31457;31464;45526;57708	false;false;false;true;false;false;false;false
MGYG000329500_00944	6	2	76	2.33561e-22	43616	2844	2929.1	3575.7	2537.2	3703.6	2834	2365.6	3246.5	2966.6	3245.3	2786.3	2145.3	2779.4	2069.5	2144.9	159.15	261.43	142.74	80.409	169.49	121.56	158.7	134.49	64.582	150.42	0	0	0	0	0			13388	15485;23082;34387;54946;61236;63346	true;false;false;false;true;false
MGYG000322400_02860	6	3	102	1.15444e-29	43588	1414.6	1225.9	1310.5	2128.7	1482	2192.9	3644.4	3373.8	2555.2	3112.4	1654.4	3680.6	2937.1	2491	3799.4	57.495	167.03	355.83	81.312	840.87	405.97	347.79	718.17	549.95	690.15	489.05	720.66	0	385.82	774.69			13389	6288;12604;36431;40032;46155;59021	true;false;true;true;false;false
MGYG000322400_00694	6	3	64	1.11089e-20	43531	669.19	261.56	797.33	277.03	62.176	351.99	156.1	329.85	296.76	344.61	573.58	63.947	518.11	490.94	75.259	4393.5	3711.2	2570.3	1832.8	3237.2	3796.8	3634.3	2531.6	2843.1	2576.4	2888.2	2141.3	0	2105.5	0			13390	27882;32770;36430;39089;41240;54857	false;false;true;true;false;true
MGYG000321835_00362	3	1	73	5.77719e-15	43507	1583.7	1003.2	1988.6	2128.3	1246.3	2121.6	1811.6	2073.1	3508.1	3006.1	3204.8	1321.2	3523.5	1565.6	1718.7	2309.4	2347	2097.7	2177.1	2467.5	31.317	29.271	0	51.727	191.9	0	0	0	0	0			13391	4110;16789;60797	true;false;false
MGYG000322513_01168	1	1	25	0.000235738	43497	273.76	518.89	0	0	507.62	0	575.57	0	364.54	356	1083.6	574.8	686.53	866.31	461.69	3120.6	2893.6	3154.6	2823.5	2621.2	2677.8	2644	2530.3	2109.6	2375.6	2438.7	3572.5	0	2543.4	1722			13392	56520	TRUE
MGYG000321781_02458	2	2	23	1.84248e-07	43483	0	0	0	0	0	0	320.77	0	0	0	0	0	0	0	219.4	2218	1013.6	1809	1127.1	999.7	4214.9	2732.1	4923.5	2775.3	3714.2	5703.5	4056.7	4413.7	0	3241.8			13393	9591;62689	true;true
MGYG000321759_03163	1	1	13	0.000365425	43483	4139.9	4306.6	4938.2	6912.2	6348.1	0	0	2395.6	1921.3	1938	2092.4	1693.8	2734.7	2024.5	2037.8	0	0	0	0	0	0	0	0	0	0	0	0	0	0	0			13394	28580	TRUE
MGYG000322766_01790	3	1	64	1.73107e-12	43473	2262.8	1765.1	2724	1762.7	2400	3722.6	945.19	2121.3	2843.2	3277.2	560.36	178.3	791.79	0	219.64	1282.7	3217.4	2652.2	2282.8	2760.2	1077.6	933.75	1045.1	1043.7	1603.5	0	0	0	0	0			13395	12260;12382;55904	false;true;false
MGYG000321782_00629	6	3	85	3.34843e-23	43473	2700.6	2410.4	3645.9	3021	239.89	128.88	4301.7	3127.6	249.56	102.03	301.71	3300.9	3959.4	4638.9	4341.4	252.26	411.41	412.01	575.9	320.16	371.59	257.99	448.88	1524.3	1390.6	64.321	76.126	616.99	64.249	216.38			13396	658;8191;20325;28059;52843;53481	true;true;false;false;false;true
MGYG000322902_00988	4	3	42	3.37412e-13	43470	224.1	0	201.79	0	0	1594.7	226.1	0	0	0	332.18	1030.6	950.73	0	294.13	2816.2	1852	3739	2437.1	890.58	2233.1	3492.9	4438.8	3565.3	4819.2	2663.3	2270.4	0	3397.8	0			13397	810;12950;56850;64651	true;true;true;false
MGYG000322883_02043	3	1	36	1.12832e-11	43468	0	0	0	0	0	4812.5	0	155.28	4805.2	4115.9	79.637	0	4817.7	0	3280.4	2101.1	1511.3	1984.3	1054.4	1967.6	2796.9	1207.4	1459.9	1021.1	1807.5	1057.9	946.57	792.18	900.21	793.44			13398	3366;7140;47557	true;false;false
MGYG000321768_00532	3	3	43	2.88589e-10	43467	1744	2620.6	3030.6	1922.1	2798.9	376.01	516.39	1778.9	1682.9	1159.8	1094.1	1850	2708.8	2129.2	910.03	1770.9	2884.1	4524	2901.9	2251.5	0	817.38	993.01	0	321.97	0	0	237.83	302.21	140.2			13399	20318;41102;56968	true;true;true
MGYG000411257_02273	3	1	48	6.29283e-15	43453	1333.1	1168.5	1925.2	2336.3	2419.5	1719.5	2496.1	2121.2	2680.5	2474.8	2346.2	1941.4	2749.7	1683.4	2408.6	663.43	532.75	2595.4	3082.4	2659.7	0	783.42	0	0	1331.5	0	0	0	0	0			13400	23309;32680;33177	false;true;false
MGYG000322400_02243	5	3	79	3.76418e-21	43447	1123.6	739.68	1370.1	917.21	680.85	921.56	501.36	372.52	721.24	492.82	902.35	538.99	764.32	461.56	130.44	1948	2417.1	1550	1790.5	1346.5	2507	3411.2	3654.2	2167	2959	2954.1	2191.9	1545.9	1857.2	508.66			13401	23521;30447;41280;56880;60793	true;true;false;false;true
MGYG000392273_02006	3	1	19	1.96728e-10	43446	0	0	0	1008.9	1698.8	1300.3	12502	1342.7	0	2891.2	0	3582.4	0	0	10791	0	0	0	0	1697.4	0	2496.4	0	0	0	0	4135.1	0	0	0			13402	37043;47638;63044	true;false;false
MGYG000322795_00226	3	1	27	1.34361e-11	43445	537.88	560.53	938.86	1083.9	614.76	169.72	272.12	0	167.47	0	0	0	0	0	0	4238.8	3148.6	4629.7	3603.5	4070.6	2165.8	2991.7	2520.8	1941.1	2622.1	1794	1844.1	592.89	1582.9	1353.4			13403	20063;20499;61264	false;false;true
MGYG000325620_01860	1	1	13	0.000168671	43436	5060.2	5525.3	3125.3	4596.3	5883.1	0	0	1024.6	1901.5	0	1490.8	0	2374.9	2803.8	0	0	3565.7	2327.6	0	3757	0	0	0	0	0	0	0	0	0	0			13404	30825	TRUE
MGYG000329248_03954	1	1	9	0.000210276	43427	0	0	0	0	4481.6	0	0	2005.6	0	0	0	3552.8	0	0	2210.1	0	0	0	6192.4	3266.6	9779.1	0	4543.9	0	0	0	7395.3	0	0	0			13405	25629	TRUE
MGYG000411271_00178	1	1	11	0.00322315	43422	688.59	0	0	0	0	0	0	0	0	0	0	0	0	0	0	0	0	3052.1	0	0	2304.1	4501.2	4225.3	4044.2	4392.7	4443.2	3980.6	5230.7	6559.8	0			13406	58349	TRUE
MGYG000321727_01880	1	1	15	1.36413e-05	43404	1398.5	895.07	1147.6	3008.1	1331.3	2409.6	4079.8	3594.8	2550.7	3289.6	2771.6	4469.6	4160.2	3434.5	4862.9	0	0	0	0	0	0	0	0	0	0	0	0	0	0	0			13407	24996	TRUE
MGYG000322101_02092	1	1	14	7.8972e-05	43400	0	831.06	0	0	0	0	0	0	0	0	701.78	0	0	0	0	2449.3	1887	2092.8	2974.6	3906.1	3794.8	4503.9	2820	5465.8	5407.3	0	3422	0	3143.5	0			13408	38110	TRUE
MGYG000321730_01463	3	1	37	9.70386e-13	43399	4886.2	4329.2	4563.5	2240.4	3641.1	0	288.74	16.412	43.435	319.89	0	2930.3	414.25	0	5242.3	329.02	868.09	1721.5	2626.4	0	1109.6	865.48	1238.9	886.33	1260.6	0	1077.2	0	1310.6	1189.5			13409	9935;33290;34793	false;true;false
MGYG000324345_01148	2	1	28	2.90418e-10	43398	1425.5	1345.2	1519.5	2424.9	4379	5838.6	2381.5	2404.8	2595.6	4055.3	1987	3245.1	3657.4	1172.4	0	554.14	0	673.74	815.8	727.29	622.97	0	709.82	220.99	395.94	245.65	0	0	0	0			13410	10323;32458	true;false
MGYG000322301_02417	1	1	25	2.87231e-05	43396	3896.6	2469.6	3815.4	2881.3	2439.5	2437.4	694.84	1156	1278.5	1551.8	711.39	909.31	906.99	862.22	626.83	2425.5	3307.4	2490.6	2624.2	1670.2	1171.7	1214.1	680.55	485.95	687.9	0	0	0	0	0			13411	5297	TRUE
MGYG000322795_00532	3	1	41	1.29442e-11	43387	0	295.51	0	379.97	1286.6	1983.2	6813.3	2370.2	1946.9	3749.9	1135.5	4212.5	2195.2	1388.3	6004.2	546.58	0	420.01	819.96	1869.6	755.46	692.1	534.68	850.62	1197.3	574.46	390.38	598.91	375.34	0			13412	45666;46137;56402	false;true;false
MGYG000322902_00680	3	1	45	3.07382e-08	43340	1451.4	1653	2318.6	2453.6	1326.1	590.26	1705.4	1583.2	1984.1	1450.1	2140.7	1460.6	1529	857.26	1145.5	1276.5	1417.9	1282.6	820.55	400.13	0	920.77	880.22	10999	987.5	181.8	230.24	0	293.66	0			13413	44399;57553;65377	false;false;true
MGYG000321778_01212	4	1	50	5.74906e-16	43339	652.58	1708.8	614.76	1873.4	1124.4	904.17	0	441.17	1167	790.32	0	0	968.95	0	0	2114.2	4172.9	4469.9	5327.2	4881.3	1433.1	2356.7	641.76	1377.3	1702	1479.7	825.22	0	1430.6	881.78			13414	9848;18887;27474;42046	false;false;true;false
MGYG000322466_01461	2	1	36	1.1544e-09	43306	0	0	242.14	0	0	306.37	278.9	646.18	273.2	0	492.64	744.37	427.4	0	0	4234.9	2239.7	3496.1	4159.5	4267.3	2488.2	2401.5	2827.6	2557.9	2760.6	1331	1468.1	1177.8	1100.6	3384			13415	22035;47300	true;false
MGYG000322902_01587	2	2	10	2.76028e-06	43275	0	0	0	0	0	0	0	0	0	0	0	0	0	0	0	8370	3114.3	5724.4	6631.7	5185.2	3315.7	0	0	2098	4223.8	0	1726.5	0	0	2885.1			13416	44523;45451	true;true
MGYG000322281_00851	2	1	33	7.55549e-08	43261	227.24	427.54	555.24	290.85	251.66	402	469.56	243.6	363.97	395.97	451.46	223.26	341.42	393.68	281.31	1178.6	3127.9	1968.5	960.34	566.44	3798.3	1545	4788.2	4645.6	5622.8	291.35	4648	0	4801.6	0			13417	49252;59368	true;false
MGYG000326787_02607	4	1	57	1.75822e-14	43255	634.05	708.93	625.52	541.32	2154.9	3494.3	334.76	655.86	782.42	508.08	932.99	577.13	3056.6	970.17	2068.9	2528.4	4282.9	2421.7	2524.8	2424.1	434.28	3449.4	682.01	384.52	1099.3	4285.9	96.391	293.17	46.432	256.03			13418	20190;53295;54535;55605	false;false;false;true
MGYG000321796_02664	2	1	35	1.48034e-08	43254	894.52	1427.8	1734.8	2180.5	0	1328.5	1242	1901.8	1610.9	1097.6	0	163.94	1393.1	0	1344.5	4365.2	2998.6	4781	4768.6	5546.3	538.74	318.36	0	925.42	1246.9	123.1	261.75	131.52	145.5	782.86			13419	15336;20386	false;true
MGYG000321858_01317	2	1	38	1.91177e-09	43246	596.45	233.97	139.11	914.12	569.69	778.74	3010.5	1736.4	1212	1260	1200.1	2933.4	1662.6	1491	4183.9	2838.3	1823.8	3106.1	1931.2	2834.4	829.7	633.66	371.83	1172	1639.3	461.2	828.39	406.42	917.07	1530.8			13420	796;63247	false;true
MGYG000322670_02519	3	3	23	2.48293e-15	43238	0	0	0	0	0	0	0	0	0	0	0	0	142.27	0	0	0	0	137.32	0	0	5107.1	3747.3	3355.1	4381.5	3650.3	1779.5	3093.5	3702.8	2819.2	11322			13421	1999;7192;17138	true;true;true
MGYG000322902_02134	3	2	27	1.2523e-12	43216	0	0	0	487.29	675.73	0	0	0	0	0	0	0	0	0	0	3710.2	3720.5	3819.2	5976.6	4370.9	2427.2	744.17	2708.4	2110.1	2353.8	2977.8	1594.3	2612.5	2927.2	0			13422	7838;20328;61246	true;false;true
MGYG000321730_00980	2	1	39	1.53095e-08	43206	614.07	574.16	1035.5	700.47	463.43	1796.6	1898.2	2574.5	1905.4	1168.7	2321.3	2575.8	2954.8	1795.2	1559.1	636.13	442.29	634.84	784.73	2131.4	1419.4	1708.3	1605.9	1272.3	1922.9	1946.7	1236.3	1144.2	1345.8	1037.4			13423	17878;26057	true;false
MGYG000322281_00335	1	1	14	0.000948627	43201	1479.3	1395.2	0	0	0	3529	3215.8	3572	3257.7	3003.5	2653.5	2784	3710.9	3272	2516	0	0	0	0	0	0	0	5055.7	0	3755.9	0	0	0	0	0			13424	57325	TRUE
MGYG000321850_00729	3	1	39	7.32111e-13	43197	664.32	595.9	0	1307.7	924.41	862.3	4830.1	1068.5	1449	972.24	6274	1692.3	6652.2	995.54	1490.7	715.84	362.06	746.3	833.43	1047.6	828.03	694.63	575.64	960.56	840.27	1036	1155.1	1063.9	1314.1	1244.7			13425	22326;23309;57904	false;false;true
MGYG000322883_00141	3	1	39	5.14014e-09	43184	0	0	31.054	2150.4	1118.8	475.89	1201.3	941.91	0	990.07	176.57	72.12	927.92	648.18	197.06	3131.7	947.2	1568.5	2875.8	3102.1	1814.4	2396.4	2665.9	1685.5	2217.3	2579.6	1975.1	2882.6	2236.8	2174			13426	25493;36648;58213	true;false;false
MGYG000329166_00072	3	1	37	3.94407e-11	43168	1347.5	0	2323.5	1022.5	1898.1	889.23	1001	1074	1297.5	1238.8	1129.4	0	1650.1	0	775.88	678.2	975.07	0	1391.8	1041.7	1047.5	2162.7	2740.3	3072.7	3162.2	0	3437	0	4029.1	3781.9			13427	20599;34793;55049	true;false;false
MGYG000393188_00184	2	2	30	2.4613e-09	43154	0	0	1503.7	4262.5	1916.3	2394.3	2978.3	3209.1	3030.1	4197.7	2463	1715.9	2744.6	3346.5	2176.1	0	0	0	0	0	1196.2	1482.5	485.19	2634.9	776.94	0	0	0	0	640.21			13428	26142;66073	true;true
MGYG000321856_02764	8	1	80	1.10524e-26	43146	722.5	1076.6	1159.5	723.02	820.65	625.92	421.72	566	902.01	508.41	755.16	667.08	764.91	409.43	366.82	1971.3	2079.8	2346.4	3909	1558.8	2120.5	1788.8	2282.6	1624	2653.3	2838.2	2053.4	1881.2	2536.9	1012.3			13429	11911;12630;33929;37182;41238;50198;52568;62863	false;false;false;false;false;true;false;false
MGYG000392273_00463	2	1	22	2.27911e-09	43144	8336.1	8548.1	6632.3	4971.5	7968	447.3	181.34	285.4	0	500.4	0	0	0	189	0	1545.3	0	674.97	1117.8	1746	0	0	0	0	0	0	0	0	0	0			13430	30033;37537	true;false
MGYG000413837_01899	1	1	12	0.00011172	43138	0	0	0	2603.9	0	2921.3	2931	3281.4	2847	2885.8	3119.4	3094.2	3338.2	3575.2	5166.7	0	0	0	0	0	0	0	0	0	0	0	0	0	7373.7	0			13431	5295	TRUE
MGYG000322400_01058	3	3	34	1.02809e-10	43138	635.83	499.33	540.26	1030.3	783.87	1565.5	1771.6	1466	1696.3	3461.5	652.99	1676	1223.2	1381.4	1576.5	6229.9	1236.8	0	0	645.56	841.25	1199.8	3140.8	801.72	1519.4	5061.9	698.7	802.16	389.17	609.76			13432	7100;22165;65976	true;true;true
MGYG000411382_03033	4	2	45	6.08256e-17	43134	3820.8	209.05	2523.8	2565.7	1347.8	2066.4	1250.1	2281.6	2944.8	3431.9	1503.4	3248.6	2299.3	3322.4	5188.2	0	1741	0	0	3389.1	0	0	0	0	0	0	0	0	0	0			13433	1747;18255;18752;49328	true;false;false;true
MGYG000322466_01075	4	2	43	1.67664e-15	43130	0	0	0	0	1443.8	267.26	236.04	0	362.41	0	0	0	0	0	0	7428.4	4159.8	5816	5935.5	5815.3	1179.1	991.96	3172.5	1630.6	3230.2	0	0	1461.1	0	0			13434	34509;37272;37571;59009	true;false;true;false
MGYG000321710_01789	3	3	36	9.41235e-13	43125	4431.3	4572.8	4565.8	2120	5319.6	2112.4	554.73	1896.3	2531.5	810.84	3955.2	0	3892.8	3269	2821.2	0	0	271.21	0	0	0	0	0	0	0	0	0	0	0	0			13435	2914;33172;36880	true;true;true
MGYG000321759_01194	2	2	33	8.30911e-08	43124	0	1245.1	180.32	0	1075.6	566.52	2754.8	1489.4	2346.6	2242.4	2539.4	2264.4	1868.7	2487.5	2595.1	0	0	0	0	0	1322.6	4126.3	2925.9	2199.3	3567.9	1138.4	3256	931.33	0	0			13436	17419;52626	true;true
MGYG000321768_00425	4	4	52	2.62559e-13	43109	1533	3493.5	3502.2	540.43	910.22	678.57	284.39	1187.7	1489.8	406.67	648.82	453.37	687.74	806.4	258.15	3784.4	4918.2	5249.8	2581.8	3395.9	152.61	311.75	1470.3	1207.6	1282.6	1617.9	0	255.05	0	0			13437	6842;35834;41428;65048	true;true;true;true
MGYG000410396_01356	4	1	84	4.2748e-19	43105	1578.3	1858.5	1865	1574.7	1673.1	908.18	490.35	720.85	417.76	976.26	291.07	120.69	158.36	338.07	156.59	3505.3	6066.3	4555.2	2983.8	3766.7	1578.1	527.01	1642.8	1277.1	1710.4	416.29	105.18	441.51	423.11	977.96			13438	2323;20009;30600;37866	false;true;false;false
MGYG000322400_02222	2	2	32	6.70757e-10	43084	781.05	927.41	0	0	0	1342.2	324.99	769.01	1189.2	434.2	0	0	0	0	0	5071.4	4249.1	3466.1	3702.7	4829.9	3711.2	3012.2	2483	1531.4	2440.2	1069.2	763.6	0	986.1	0			13439	39267;64260	true;true
MGYG000322400_00222	1	1	15	5.20671e-05	43078	2238.5	2258	1876.4	1395.2	2084.5	4484	2429.9	3128.5	4421.6	3733.2	4636.8	2285.9	3495.4	3926.9	0	0	0	0	0	0	0	0	0	683.55	0	0	0	0	0	0			13440	52467	TRUE
MGYG000321849_02366	3	1	44	4.52378e-11	43056	2392.7	2284.6	2465.4	3643.3	1292	2957.2	854.76	2560.9	932.41	2429.8	2384.6	2961.1	2592	1918.1	578.53	1649.2	810.47	1539.2	1686.5	1438	442.51	699.7	290.01	289.65	992.05	313.58	0	0	657.5	0			13441	11522;32780;40759	false;false;true
MGYG000329166_00998	5	1	48	3.01851e-15	43044	0	2004	0	0	0	0	270.11	0	1890.5	80.46	0	3885.4	1392.4	1841.9	0	234.6	1801.3	302.34	387.18	484.41	3300	2543.8	2410.3	2843.2	6050.6	2799.6	2496.8	2309	2633.6	1082.8			13442	6869;22934;39272;53475;60489	true;false;false;false;false
MGYG000322400_02981	2	1	20	2.78195e-07	43025	0	0	0	0	0	1071.4	0	1093.9	676.55	768.11	0	1709.1	0	0	1353.1	212.68	0	0	0	110.72	5049.9	0	3412.2	737.56	4314.7	4659.3	4228.3	3800.5	4896.6	4930.2			13443	36151;42927	false;true
MGYG000329893_01037	1	1	16	9.1717e-05	43000	3666.8	1635.4	2133.1	2641.7	2681.3	2990.5	2784.4	2718.5	3418.1	3051	4693	1688.6	3266	0	3084.9	1283	0	0	0	0	0	0	0	0	1264.2	0	0	0	0	0			13444	18719	TRUE
MGYG000427398_01607	2	1	32	5.7568e-09	42988	839.24	1429.5	959.96	1132.2	925.72	2396.5	2326	2506.9	1824	2143.9	2485.5	2410.8	2337.8	2669.1	2203.5	888.23	739.52	687.67	916.78	763.16	990.67	1262.5	1462.5	1231.8	1333.9	1043	530.02	939.48	649.03	959.61			13445	52978;59053	true;false
MGYG000321803_00259	2	1	23	5.38964e-07	42973	0	0	3034.5	0	3725.4	4436.2	1571.5	3244.6	4021.9	3637.5	4017.5	2888.6	3233	3132.2	2016.8	0	0	0	0	0	769.28	0	0	591.51	0	728.4	736.75	524.19	663.22	0			13446	22933;53338	false;true
MGYG000321839_01278	5	1	64	1.9701e-19	42970	1821.6	1468.6	988.97	1409.8	1190.6	1295.4	1576.5	2083.3	1497.9	2400	1936	1631.5	2340.4	2142.6	2248.5	3560.6	1712.1	3338.2	3382.6	2722.5	0	209	0	906.4	1107	0	0	0	0	0			13447	5821;7352;25497;46752;63399	false;false;false;false;true
MGYG000322321_01044	3	1	36	1.97391e-14	42959	0	0	1240.3	0	645.3	0	1169.5	1531.3	0	1432.6	1184.5	547.97	352.7	0	986.25	5481.5	4676.1	5927.5	3896.6	6861.6	1367.4	1720.3	1159.9	1456.6	1321.1	0	0	0	0	0			13448	26802;31641;46615	true;false;false
MGYG000321874_02285	4	4	34	1.3695e-14	42936	0	0	0	0	0	0	0	232.5	0	0	0	0	0	0	0	0	0	58.301	0	2348.1	3733.6	6232.2	1960.6	3717.2	4386.7	4137.1	3706.7	5106.5	4837.4	2479.1			13449	5665;10050;26096;65637	true;true;true;true
MGYG000329893_00862	2	2	34	8.79941e-10	42917	1634.8	2087.2	2608.7	1900.8	775.75	1061.6	919.52	0	967.14	658.29	1216.8	1448.6	1442.7	3329	1835.4	4675.1	3906.2	3379.6	3411.7	3640.2	0	0	0	1174.2	843.45	0	0	0	0	0			13450	7674;62453	true;true
MGYG000322832_02555	3	3	28	9.80111e-10	42914	2880.4	3509.2	3342.2	2592.4	2416.4	2864.4	1155.4	2754	2845.9	3253.6	4016.9	2933.9	3672.8	3288.9	1235.4	0	0	0	0	0	0	0	0	152.39	0	0	0	0	0	0			13451	11794;62069;63366	true;true;true
MGYG000322902_02482	5	3	51	4.60504e-19	42912	1739.6	2345.6	2516.6	426.96	593.31	238.02	0	267.34	358.5	262.06	265.63	0	278	154.44	217.56	5834.9	5570.2	4946.6	1574	4058.5	2322.8	2309.5	2061.2	1843.8	1856.9	256.71	0	413.14	200.31	0			13452	7760;13933;18133;24081;52163	true;true;true;false;false
MGYG000330387_01084	5	3	41	1.1517e-19	42911	1636.8	3975.6	1545.1	1003.8	1934	699.46	1195.2	966.31	939.34	764.99	1374.7	1586.8	1073.6	1719.5	402.35	1760.2	5125.4	4402.3	5100.8	4891.1	0	0	0	0	813.77	0	0	0	0	0			13453	21689;34639;36894;52370;59296	true;false;false;true;true
MGYG000321884_00734	2	2	30	7.41218e-07	42906	1128.3	0	738.92	2423	277	2237.9	2237.6	2759.1	2223.6	2682.5	2454.6	3332.3	3328.6	3962.2	4518.7	1173	1457.5	574.44	998.78	1575.6	0	0	0	1137.8	1590	94.286	0	0	0	0			13454	11080;22396	true;true
MGYG000321884_02342	2	2	27	3.87445e-08	42883	2231.7	1902.3	714.5	2410.3	3157.2	2997	3781.7	2271.1	3419.2	3307.9	1432.6	931.79	932.99	1704.1	1146	0	0	1049.2	1356.1	0	1459.1	1182.3	1101.5	2114	924.2	0	777.88	0	578.54	0			13455	27141;34442	true;true
MGYG000322670_03302	3	2	32	1.30615e-09	42849	1571.5	902.26	242.32	0	0	2395	3110.6	0	3017.2	2833	3674.4	3451.4	4061.5	2702.8	3457.1	355.13	73.704	0	687.17	740.98	1844.8	0	2152.2	1798.4	1808.4	0	0	0	0	1969.5			13456	28901;29547;30858	true;false;true
MGYG000322444_01154	3	1	42	9.00706e-14	42839	1882.4	1309.3	1825.3	1499.3	2786.2	2061.6	2964.2	2555.3	2042.8	2022.5	3278.8	3215.3	2572.8	0	2435.5	447.43	921.69	397.76	355.03	342.65	2372	842.86	838.12	3200.4	669.88	0	0	0	0	0			13457	13578;23502;54257	true;false;false
MGYG000411257_02525	3	1	31	6.95193e-10	42838	750.85	893.95	485.06	674.97	3011.2	2051.4	1514.4	1689.4	1167.9	2067.5	2171.2	1891.5	1806.9	2542.5	0	2629.1	890.79	1537.9	2650.3	1399.2	1344.9	0	3136.7	1111.7	2672	0	0	0	0	2746.7			13458	26852;32578;37324	false;false;true
MGYG000329893_01865	2	1	24	1.14453e-10	42834	2213.9	1522.6	2004.5	2034.2	2003.9	3559.1	3654.8	2627.8	2691.4	2165.2	4187.7	2988.3	3626.7	2999.2	2530.2	380.42	430.65	512.72	700.3	0	0	0	0	0	0	0	0	0	0	0			13459	33480;57170	false;true
MGYG000321991_01810	1	1	5	0.00249728	42833	0	0	0	0	0	0	3356.2	0	0	0	0	0	0	0	0	0	0	0	0	0	12998	0	0	10224	0	0	4301.5	0	0	11953			13460	32359	TRUE
MGYG000321710_02436	4	4	30	2.26581e-12	42831	1131.3	0	943.49	2834.8	1983.8	540.44	2085.8	2481.5	2250.8	4434.4	2150.7	4209.7	4039.7	0	4029.3	0	0	2954.8	0	0	4735.2	0	0	0	2025.3	0	0	0	0	0			13461	8479;15841;45320;52733	true;true;true;true
MGYG000321945_00082	5	4	99	1.34332e-23	42801	941.43	961.42	1086.9	1123.4	1124.7	555.02	832.55	787.71	954.84	485.99	1434.5	378.27	94.911	563.59	7.1824	7265.8	3807.8	3167.5	3901.4	3805	2056.1	1418.2	933.9	2154.6	2562.3	244.26	0	71.487	80.085	0			13462	22751;30182;42607;44780;44781	false;true;true;true;true
MGYG000321759_01654	2	2	35	5.6425e-09	42801	2335.4	1772.7	1684.7	1316.3	1835.5	2479.8	1401.6	2202.5	2733.2	2420.6	1701.5	1799.4	1834.4	1137.8	1787.7	1908.3	946.2	1238.3	2486.6	1101.1	1253.2	1815.9	1671.4	260.93	1675.5	0	0	0	0	0			13463	17344;21454	true;true
MGYG000322513_00552	5	1	28	2.24918e-15	42790	3526.7	3680.1	3724.2	5741.9	2994.8	2474.3	2374.3	1636.3	2622	1280.5	0	2504.1	2721.4	2726.1	1051.8	0	355.59	0	3090.4	0	0	285.35	0	0	0	0	0	0	0	0			13464	41257;41401;62390;63440;66225	false;false;false;false;true
MGYG000321884_01160	1	1	28	5.23489e-05	42783	861.98	0	0	876.56	1267.7	1017.8	987.69	831.3	867.23	1122.2	908.65	1085.2	1280	1268.6	870.37	1808.8	901.63	1890	2311.2	2523.9	963.73	1944.6	2411.9	2115.9	2043.5	1762.8	2246.6	2622.8	2318.6	1671.5			13465	24441	TRUE
MGYG000321796_02368	3	2	54	9.02208e-13	42777	987.73	785.53	1062.8	1456.7	175.45	2570.8	3042.1	2653	3039.8	2307.4	1876.7	2171.8	2707.3	2232.5	2164.1	489.02	691.28	757.12	624.94	551.99	1841.4	1495.9	1397.2	1283.2	1784	675.67	563.79	502.58	884.9	0			13466	15359;33835;51871	true;true;false
MGYG000321827_00705	6	2	57	1.42179e-24	42771	2558	2504.3	2359.6	2081.6	2223.8	4431.9	2110.7	3403	2811.8	3506.9	2474	2274.4	2904.7	1334.2	2889.5	0	364.19	0	770.75	0	0	0	984.07	0	0	0	783.21	0	0	0			13467	8822;25325;49418;55280;65729;65893	false;false;true;true;false;false
MGYG000321854_01187	3	1	67	3.27218e-16	42764	941.89	167.38	735.31	185.19	777.48	988.58	1469.5	888.96	168.01	1001.9	1112.6	1242.3	1367.7	157.4	1377.9	4687.3	2833	653.95	5182.4	1098.7	803.75	791.24	582.93	2702.7	3523	2345.5	820.75	271.15	528.4	3357.7			13468	4204;13313;26243	true;false;false
MGYG000322865_01426	4	2	55	9.15438e-19	42762	5180.5	4708	5761.7	604.18	631.59	602.24	1065.1	3854.8	3506.4	2525	664.49	1056	2326.8	461.63	2463	776.58	2267.2	2064.6	464.7	1080.7	82.456	116.77	4.6034	140.11	210.72	0	0	0	0	142.43			13469	27297;33977;42519;59741	true;true;false;false
MGYG000321988_01202	4	1	52	8.06215e-14	42752	4045.3	6902.8	6298.6	4049.5	3295.4	1569.6	210.59	460.8	1625.7	1444.2	111.09	67.894	1508.4	0	287.18	2678.2	4811.4	476.23	751.76	973.46	0	165.86	494.07	158.87	364.93	0	0	0	0	0			13470	31402;36775;36970;36971	false;true;false;false
MGYG000321778_01864	5	1	54	4.08904e-18	42733	615.31	213.24	1248.7	1416.7	0	1272.9	1340.6	1050.7	2475.1	777.47	1625.9	1853.6	1684	951	0	871.12	1125	1168.9	1571.2	726.24	3118.4	3508.6	3389.7	3210.4	4060.7	903.81	1353.3	0	0	1200.4			13471	10251;22151;23301;24995;41446	false;true;false;false;false
MGYG000322513_00006	2	2	32	4.39447e-08	42730	1222.6	546.81	932.33	452.87	1534.3	694.97	0	424.89	633.92	432.17	0	0	0	441.25	0	4286.1	4237	3466.7	2865.1	2406.1	0	2269.9	2066.3	2079.5	1590.8	1027.7	2151.8	2385.9	2488.6	2092.3			13472	2690;47496	true;true
MGYG000322444_01575	5	2	85	1.14623e-20	42724	1089.3	963.08	4499.9	1360.5	937.76	819.53	689.42	876.58	1013.3	829.7	1030.5	850.39	1496.2	1469.4	708.24	3711.4	3253.5	3408.2	3168.6	2970.5	511.76	580.21	690.3	942.62	2690.8	149.67	354.37	654.12	241.82	762.66			13473	8757;30525;35025;63958;65779	false;true;true;false;false
MGYG000321707_01944	4	1	77	1.53783e-18	42710	2851.1	3272.1	2604.9	3216	2155.7	2788.1	1977.1	2447.5	2919.5	3299	1057.5	977.6	1380.7	441.92	501.67	1560.3	3087.4	2059.7	1727.7	1493.2	0	0	0	496.34	395.49	0	0	0	0	0			13474	23300;25499;26447;48791	false;false;true;false
MGYG000324345_03258	4	1	77	2.19687e-16	42687	1528.8	607.77	607.05	987.69	942.24	1632.1	1826.3	374.57	326.94	1981.1	259.4	498.82	430.69	655.39	906.8	4957.9	1192	1518.2	5903.3	1995	1331.9	348.94	250.69	641.22	621.61	452.86	709.53	704	439.85	8054.6			13475	24687;27415;36974;56931	false;true;false;false
MGYG000411271_02856	4	2	30	7.2394e-15	42676	0	0	0	874.83	0	0	0	0	0	0	0	0	0	0	0	895.54	3079.3	1554.1	1352.1	1737.8	3881.5	4126.6	3639.4	4106.7	743.99	394.78	7300	3419.2	3100.6	2470			13476	14506;17140;49972;49973	false;false;true;true
MGYG000321856_00051	4	1	94	2.5627e-18	42673	1046.9	1010.1	1037.8	1254.5	1203.9	390.4	888.74	644.27	536.68	765.54	510.26	740.02	821.56	1122	1468.1	3030	2209	2991.2	2910.3	3712.8	1331.9	558.83	250.69	779.59	1096.6	452.86	709.53	704	439.85	8054.6			13477	24687;36974;52693;56931	false;false;true;false
MGYG000322670_03795	4	2	79	2.92896e-14	42668	15.457	23.542	4963.2	17.061	12.321	2730.8	12.826	2917.5	2093.4	3119.3	2922.8	1978.3	3150.9	4480.9	500.96	1603.4	1154.3	1987.8	2120.8	2582.1	770.79	595.18	601.98	778.45	1419.8	14.58	45.164	0	54.235	0			13478	1857;4050;18685;56314	true;false;false;true
MGYG000322104_01930	3	1	50	2.65035e-11	42661	0	0	30.833	79.849	72.841	59.12	277.18	111.07	76.451	0	0	120.16	129.73	63.702	136.73	3946.6	544.17	2624.2	3477.9	2979.9	3751.9	4110.5	3682.5	3708.7	3062	2998.1	2382.9	247.5	3669.7	317.01			13479	33278;45226;55784	true;false;false
MGYG000322685_00376	2	1	34	5.52898e-10	42654	3118.2	3213.4	3175.9	3770.6	3368.4	1882.9	1957.7	1675	1945.8	2452.6	2450.8	2069.7	2266.2	2172.6	2285.7	743.14	716.95	474.08	691.4	660.76	0	327.32	0	374.15	309.5	0	307.78	243.64	0	0			13480	17312;20827	false;true
MGYG000321827_00406	7	2	104	2.79509e-25	42644	1378.5	1110.2	902.71	185.88	438.82	2423.2	3323.1	2025.3	2587.1	2078.6	1827.6	2030.3	1935	1740.7	1623	272.69	559.45	987.99	979.96	729.11	2654.9	1330.2	674.31	2508.3	1543.2	351.86	998.57	92.825	206.17	3144.1			13481	12698;13319;14057;14949;19583;20500;20866	true;false;false;false;true;false;false
MGYG000321759_00541	2	2	28	6.99084e-08	42635	0	0	0	0	200.66	565.2	0	0	373.59	0	0	0	0	0	0	2098.4	407.53	3007.3	2949	4013.7	3151.7	3568.8	2887.1	3886.8	3796.9	2350.2	2302.1	2572.6	2849.2	1654.4			13482	29689;50417	true;true
MGYG000321782_02466	2	1	36	1.42226e-08	42621	150.97	0	0	1393.6	0	2358.8	2101.2	2513.6	631.11	587.54	2867.4	2771.4	2635.4	913.77	1893.2	293.31	199.24	285.69	323.45	303.97	3421	1888.1	1902	1653.7	1697.3	2647.9	1863.7	1322.6	2313.3	1687.7			13483	17997;24810	false;true
MGYG000321782_04624	1	1	14	0.000135826	42616	0	0	0	3042.4	2016.8	3801.9	3886.5	3288.9	3161.2	2259.5	0	3160.7	0	0	2529.1	5542.5	4190	0	0	0	0	0	1696.3	0	2595.3	0	1445.1	0	0	0			13484	33445	TRUE
MGYG000321707_01893	1	1	14	5.61972e-05	42612	1812.6	1997.4	2181.3	1347.7	2583.5	5264.4	0	5161.1	5193.6	5413.9	3356.8	0	3509.6	0	2689.4	0	1123.6	0	0	976.9	0	0	0	0	0	0	0	0	0	0			13485	51773	TRUE
MGYG000324525_01715	3	1	49	9.33788e-12	42595	108.9	568.7	822.67	271.2	269.24	121.03	108.22	0	61.138	0	189.92	53.447	1207.4	0	0	1520.6	4587.6	4175.8	4919	3861.7	2441.4	5727.6	586.43	2175.9	3348.3	3292.1	0	2176.2	0	0			13486	33368;37496;58174	false;false;true
MGYG000331346_00898	4	1	42	2.40083e-13	42578	0	0	0	0	85.74	763.47	52.988	556.67	1121.7	115.99	318.92	48.094	411.32	17.869	0	0	0	305.19	0	24.335	5024.4	4639.9	3923.6	4820.7	4137.8	4252.3	4068.3	1573.1	4271.2	2044.6			13487	830;2942;7391;38468	false;false;false;true
MGYG000322532_02406	2	2	30	2.12725e-08	42557	1529.9	1083.3	1933.6	1592.1	2577	2372.9	2783.7	2929.2	1833.8	3344.4	3808	3098	3263	1892.1	4401.6	576.32	0	2196.3	721.95	619.91	0	0	0	0	0	0	0	0	0	0			13488	24567;64338	true;true
MGYG000321759_02231	5	4	55	2.28508e-19	42545	4129.5	3790	4766.6	3583.3	4220.8	3137.8	940.08	2227.1	2385.5	2637.2	723.37	140.76	1751	132.81	441.14	1338.4	0	529.85	450.32	2045.6	0	1076.3	1210.5	467.92	419.14	0	0	0	0	0			13489	237;5611;15575;17447;62058	false;true;true;true;true
MGYG000321782_01473	2	2	16	4.42739e-10	42540	0	0	0	0	0	723.98	13210	1492.8	0	1801.2	308.73	0	0	0	5510.1	0	0	0	733.08	0	3715.5	0	0	4696.9	1447.4	0	2738.8	0	0	6162			13490	36234;56825	true;true
MGYG000411382_02012	4	2	67	5.09914e-18	42539	787.92	961.36	1118.9	814.19	711.78	921.5	966.19	642.72	866.87	888.63	405.77	395.33	272.98	0	970.02	3991.5	4869.2	4595	3669.8	4296.2	2407.6	1688	2645.7	1153	1894.2	369.2	235	0	0	0			13491	1139;11313;49445;63889	true;false;true;false
MGYG000331346_00142	6	3	62	8.09076e-22	42534	238.13	0	2883.9	1139.4	0	184.64	656.73	322.63	198.72	245.33	268.44	54.008	471.72	417.12	289.44	978.75	6807.7	882.1	4830.2	7335.3	1068.7	101.34	0	1640.4	604.69	328.35	2731.6	239.33	157.21	7458.6			13492	11015;35480;36073;36504;50821;57443	true;true;false;false;false;true
MGYG000321796_02336	2	1	37	4.24784e-09	42532	1026.4	1064.9	973.46	391.11	1033.8	2590.9	2271.9	2723.6	2647.5	1757.3	3269.6	3039.2	2935.5	437.93	2240.3	1940	630.94	1646.1	1725.3	2152.1	1149.5	925.38	640.11	1107.2	1572.3	0	639.48	0	0	0			13493	37172;43946	false;true
MGYG000322532_02070	1	1	5	0.0175104	42531	0	0	0	0	0	0	10099	0	0	6422.9	0	8912	0	8885.8	8211.4	0	0	0	0	0	0	0	0	0	0	0	0	0	0	0			13494	41661	TRUE
MGYG000321781_01388	2	2	20	2.37868e-07	42520	2845.7	2679.3	3704.5	3121.7	3479.9	0	0	907.34	0	0	0	0	0	0	0	2373.2	2128.7	1541.8	1678	0	1667	1297.6	1888.7	976.43	897.76	2173.2	2245.6	2499	3062.7	1352.3			13495	36823;39512	true;true
MGYG000321733_01772	1	1	18	0.000728322	42511	0	1629.7	1731	0	0	1770.6	2278	1648.3	2325	1118.4	1295.3	0	991.12	0	0	2547.8	0	2528.9	2564.3	1951.8	3854.7	2224.3	3398.3	3514.2	5139.2	0	0	0	0	0			13496	47600	TRUE
MGYG000322466_02950	2	2	29	2.65969e-08	42507	2930.7	2170.7	1915.7	3424.5	1890.1	3976.8	2544.1	1945.7	4001.5	3830.2	2377.6	3565.4	2417.4	1542.8	2218.6	386.12	737.79	0	0	0	0	235.15	0	0	396.37	0	0	0	0	0			13497	49319;51007	true;true
MGYG000322103_00813	2	2	29	1.43778e-08	42495	3124.6	2300.5	2527.8	2907.3	2917.8	2898.2	1486.2	2938.2	2625.4	2509.8	2759.2	1663.9	2741.9	2991.9	663.25	0	1366.8	509.76	0	0	0	0	672.1	646.87	0	0	0	0	2243.9	0			13498	19218;65112	true;true
MGYG000411293_01045	5	1	103	4.00416e-21	42493	585.38	661.22	594.36	731.35	934.07	460.7	1427.2	701.46	397.43	763.14	596.36	786.23	650.74	570.84	1401.4	2681.8	1577.7	2323.9	2784.4	2708.1	2143.6	2358.3	2458.6	2074.7	2471.4	1601.5	1458.2	1737	1623.6	1228.3			13499	20238;22529;34502;37233;50285	false;true;false;false;false
MGYG000322900_01057	1	1	15	0.000540714	42489	0	1321.2	1876.7	2561.6	2515.9	3442.1	2319.6	2819.4	2496.6	3827.7	3391.1	3508.9	3309.6	3714	3581.7	0	0	0	0	1802.4	0	0	0	0	0	0	0	0	0	0			13500	60530	TRUE
MGYG000321884_03410	3	3	32	3.08908e-12	42484	4264.9	2667.8	2080.1	194.39	2472	3321.5	4645.3	1873.7	2880	2329.8	2156.2	5038.6	3171.1	3635	0	0	0	0	0	0	0	0	0	0	1754.1	0	0	0	0	0			13501	26014;45520;53171	true;true;true
MGYG000322874_00773	7	1	126	9.89136e-31	42484	2086	1887.1	2189.6	1357.9	434.91	1234.2	706.88	664.3	1262.4	925.18	1119.6	567.01	461.42	358.96	472.23	2950.7	3000.7	3212.7	2978.3	1495.1	2860.1	1753.4	1946.4	1809.6	1608.5	238.98	1752.2	928.06	127.75	93.668			13502	1134;26856;31091;42718;44641;61490;62930	false;false;false;false;false;true;false
MGYG000322902_02422	3	1	47	5.15606e-12	42479	576.6	433.87	485.28	1320.6	658.38	688.73	919.73	806.15	704.98	865.5	893.55	1038.4	1347.5	576.61	920.74	2906	3080	3752.3	3022.8	3943.8	1478	1199.2	1454	1574.5	2049.4	1766	1401.7	1301.6	1313	0			13503	19275;48954;63904	false;true;false
MGYG000325463_01464	3	1	48	1.05169e-13	42475	0	1443.4	765.97	1784.5	1454.4	1537.9	1631.8	2558.5	2035.1	2387.7	1474	922.54	2102.3	2481.6	1745.8	1416.5	1450.3	0	0	0	806.3	976.04	960.29	706.82	2639.1	2322.9	1043.8	2854.6	1437.5	1535.2			13504	7184;11281;29498	false;true;false
MGYG000321884_03908	6	3	73	4.66619e-24	42449	1958.1	806.36	952.42	890.68	1219.1	2621.7	1723.4	2511.1	2724	3586.8	2084.7	2066.3	3326.5	2019.6	2420.3	2258.7	1620	1074	1261.4	1105.6	438.28	538.74	858.27	0	1879.9	0	0	503.36	0	0			13505	5821;7352;7362;25495;46751;63398	true;false;true;false;false;true
MGYG000322902_00338	1	1	7	0.00161865	42448	0	0	0	0	0	0	0	2745.2	0	0	0	0	0	0	0	0	0	0	0	0	6064.9	5186.9	0	0	7069.7	8587.7	0	6541.7	0	6251.4			13506	43870	TRUE
MGYG000321883_03198	4	1	99	2.01312e-16	42425	381.65	366.58	312.87	391.49	302.37	249.3	256.5	294.29	338.15	321.55	305.54	294.79	417.89	386.38	267.96	3646.8	4342.9	3958.5	5266.2	5966.9	1999	1716.2	1894	2582.5	2281.8	422.02	524.55	1326	923.56	686.87			13507	2941;12496;19133;52122	false;false;true;false
MGYG000322902_00470	3	2	52	3.61304e-11	42396	398.97	0	141.86	852.47	419.44	340.25	2557.8	744.5	624.94	663.27	565.4	1887.9	757.54	657.44	789.6	3194.4	692.46	2760.5	3007.5	2801.4	1834.2	391.08	2131.6	2645.3	3196.9	1717.3	2176.6	1538.3	0	2906.8			13508	17326;20234;32706	false;true;true
MGYG000393188_00367	4	4	34	1.25275e-15	42379	0	0	0	0	0	0	0	0	202.38	251.95	0	0	0	0	0	6513.1	7334.4	6780.1	7918.6	7359.7	1240.1	536.02	554.08	1800.7	1887.7	0	0	0	0	0			13509	15130;28118;39390;46178	true;true;true;true
MGYG000322670_01040	6	2	105	4.5291e-30	42372	1472.9	1322.8	1568	2172	1818.1	2306.1	3218.7	3090.8	2471.7	3026	1461.5	3463.7	2620	2270.6	3525.9	134.06	340.17	209.79	130.35	666.11	405.97	347.79	718.17	549.95	690.15	489.05	720.66	0	385.82	774.69			13510	6288;12604;29799;37580;40032;46155	false;false;true;true;false;false
MGYG000321851_00646	3	1	39	3.1376e-12	42367	0	75.637	0	0	0	212.43	148.65	284.88	189.63	152.36	343.14	0	521.81	383.66	0	3408.8	3617.2	3615.2	4115.4	4876.1	3130.7	1625.4	3050.5	2099.3	2542.5	1542.2	1397.8	1943.9	1270.6	1819.5			13511	38758;38866;55619	false;false;true
MGYG000321883_01266	3	1	32	7.44149e-12	42350	904.64	1217.2	0	0	1877.6	0	0	177.32	0	492.32	248.5	0	1245	0	0	2654.5	4964.8	3433.3	5092.8	5065.1	0	2223.5	1020.1	1548	1939.8	1147.6	1109.8	1070.2	1719.8	3198.1			13512	8365;27994;30164	false;false;true
MGYG000322995_03070	3	1	40	8.74224e-10	42347	0	2514.9	0	3693.1	4588.6	3524	101.75	3081.9	5073.3	4400.3	118.4	161.63	183.47	225.55	0	99.838	257.11	0	47.797	182.6	1727	2847.7	350.88	2763.1	333.32	2463.9	111.48	265.93	1379	1850.2			13513	5422;44108;45563	true;false;false
MGYG000322532_02752	5	2	61	4.17102e-19	42335	2171.1	3595.1	2997.3	2616.5	3682.2	2947.4	1301.5	2511.8	1181.3	2725.9	1617.3	946.77	1181.9	1005.1	1523.2	4045.5	567.59	861.94	919.65	0	789.08	1261.6	995.17	0	890.25	0	0	0	0	0			13514	21457;38073;43229;48734;63828	false;false;true;false;true
MGYG000324345_02598	4	1	63	9.21037e-16	42323	249.44	155.79	401.08	516.74	385.18	530.7	227.69	973.93	748.99	250.98	757.41	907.64	1165.2	814.87	215.44	2445.9	1895.4	2813.7	2723.5	2096.5	1849.7	2719.9	1811.2	1531.4	2288.5	2647.7	1224.5	1889.8	2955.7	3128.2			13515	20153;25062;34973;45784	false;false;true;false
MGYG000321902_04093	6	1	59	5.16136e-21	42323	0	0	0	0	218.31	401.39	270.11	124.66	226.81	267.88	0	530.96	0	0	220.35	688.21	263.09	672.12	810.64	1780.5	5027.4	1367.8	1793.1	5464.2	2546.2	4419.9	6942.6	5079.4	2124.3	1082.8			13516	22933;29886;39272;45299;53475;60489	false;true;false;false;false;false
MGYG000322444_00641	3	2	29	9.99019e-11	42318	1486	2313.9	1785.6	2169.9	1435.5	3460.6	3888.5	2425.4	3517.1	2896.4	2900.6	3459.3	2487.3	3923.9	2901.5	0	0	0	0	0	0	0	0	1266.4	0	0	0	0	0	0			13517	67;50521;55122	true;true;false
MGYG000321888_03079	2	1	30	3.40118e-10	42315	3349.5	2441.8	2217.3	2424.7	2097.1	2823.1	1918.3	2575.4	3332.8	2653	2225.9	3650	3082.4	2456.9	2889.2	0	0	0	0	0	0	0	0	0	2177.8	0	0	0	0	0			13518	29506;46388	true;false
MGYG000321796_00827	3	1	33	3.69028e-11	42306	378.13	0	746.5	701.43	909.24	850.57	487.95	829.79	756.85	689.28	3307.5	938.25	1107.3	1168.2	1897.8	1497.4	1588.8	818.7	1546.8	1277.1	1961.6	1872.7	2483.5	1788.2	2474.4	2068.1	2179.8	1859.6	2010	2110.3			13519	9766;24593;58446	false;false;true
MGYG000321866_02093	5	1	79	1.28045e-20	42299	1576.9	1296.2	3522.7	2233.5	1509.6	1862.2	3536	2150.6	1986.2	2015.3	1168.9	1792.6	1455.8	1063	1995.3	753.3	1291.3	731.34	757.42	499.08	1982.8	896.66	1613	1110.2	843.77	848.12	1150.5	0	657.05	0			13520	15016;21441;39584;53633;61108	false;false;false;false;true
MGYG000330365_02167	4	1	37	8.16364e-13	42298	0	0	0	0	0	0	403.17	0	0	0	300.47	0	312.76	0	0	0	241.51	0	0	0	4348.2	4944.9	4922.2	4901.5	4852.9	4827.2	4706	3131.5	3091.1	1314.8			13521	16060;26633;40322;49142	false;true;false;false
MGYG000325431_01559	2	1	56	5.20416e-10	42269	1219.5	1541.1	1699.7	1331.4	1575.7	2218.2	2633.1	1874.2	2377.9	2453	2942.2	2582.2	2616.6	2672.1	2294.7	1312.3	1217.5	624.18	939.38	790.86	257.37	508	860.08	0	1748.5	0	924.6	0	227.38	827.72			13522	56420;59318	true;false
MGYG000322532_00036	2	1	38	8.13951e-10	42252	657.39	575.87	326.16	0	345.9	2614	1502.8	2032.3	2065.9	1472.6	2937.5	1516.8	2487.4	1792.7	1589.1	2687.1	2083.2	1791.9	2723.5	2863.5	1108	1522.2	2052.8	1410.4	2093.2	0	0	0	0	0			13523	16921;48949	false;true
MGYG000397726_01107	2	1	31	2.51362e-08	42233	0	0	0	236.96	216.5	189.1	173.96	893.45	92.456	0	93.865	158.84	167.92	0	0	2977.5	3651.1	4695.5	4978.3	4095.1	2864.8	2800.8	3097.8	4225.2	3212.3	0	3242.1	0	0	169.53			13524	13643;59293	false;true
MGYG000321733_01747	3	2	44	6.59693e-14	42230	1659.8	2538.3	931.92	1625.2	0	1071.7	72.781	759.42	1546.3	66.665	566.27	781.6	192.2	1246.6	0	3660.3	4436.6	3506.1	3374.5	3297.8	2077.2	2081.1	1651.1	1229.1	2371.9	0	603.9	881.66	0	0			13525	19581;48180;53771	false;true;true
MGYG000321759_04373	3	3	24	1.636e-09	42225	0	0	564.29	0	228.04	0	0	0	0	0	0	0	0	0	0	6352.1	4972.9	5615	2837.1	5441.7	1880.8	2749.5	1905.5	1984.8	1814.4	1751.5	1894.6	2232.6	0	0			13526	5764;30829;35764	true;true;true
MGYG000321796_00734	2	2	27	6.14746e-07	42221	2281.2	2723.9	2253.7	2583	2138.1	1713.1	8559.8	1263.1	1461.6	1033.1	1944.3	2669.6	1771.7	2352.7	1154.8	739.38	720.57	0	0	417.81	3687.2	0	132.98	0	619.11	0	0	0	0	0			13527	65586;65587	true;true
MGYG000322643_01683	4	4	67	6.6511e-17	42218	1023.7	3447.7	2645.3	3616	523.91	3127.2	1751.9	2619.7	3807.5	3105.3	2377.4	2403.1	2564.7	3031.5	2202.4	0	660.37	1512.2	315.02	411.17	0	50.434	0	539.7	481.95	0	0	0	0	0			13528	16193;18873;35393;61792	true;true;true;true
MGYG000322513_00381	6	3	77	3.9732e-25	42215	3699.3	3342.9	5142.1	181.32	1835.2	1696.9	1371.9	757.51	2008.4	2174.2	2514	1291.4	2730.1	2175.6	667.42	1154	3625.1	1552.9	1063.8	1156.4	195.99	210.4	125.38	423.55	835.78	0	209.92	73.687	0	0			13529	20725;22015;39814;45362;53919;57767	false;false;true;false;true;true
MGYG000322103_02949	4	1	51	3.64844e-13	42201	94.053	76.315	0	125.39	0	156.22	277.71	250.14	149.35	159.77	148.28	330.93	0	260.8	154.58	1911.6	2200	2732.6	2718.2	2455.3	3707.2	2854.7	2160.2	2825	2381.4	3302.4	1924.1	2567	3324.8	2953			13530	8921;35181;35682;42451	false;false;true;false
MGYG000321994_02193	2	1	39	2.80163e-08	42191	0	89.679	66.506	0	170.86	44.49	516.25	95.533	41.983	226.86	60.906	257.86	76.404	62.83	590.06	1706.1	1295.1	4247.6	5397.6	4128.2	2482.5	1897.2	1621.9	3786.6	3795.6	2032.6	2685	522.67	1888.2	2404.2			13531	34150;57865	true;false
MGYG000413837_02499	5	5	45	3.06858e-15	42180	0	1787.9	1486.8	2546	0	3549.3	1686.2	2748.8	4165.9	3930.4	4865.4	1716	5134.2	1542.9	3359.8	861.19	0	0	0	0	216.27	0	371.66	277.39	1933.8	0	0	0	0	0			13532	16467;34500;53302;60728;65302	true;true;true;true;true
MGYG000329893_00713	3	3	27	3.24768e-12	42172	1781.8	2294.1	2346.4	1106.2	2633.4	2464.3	2953.2	1698	3775.1	3744.5	1604.3	3959.5	1216.3	2719.3	4611.4	823.32	1363.1	363.71	353.25	361.04	0	0	0	0	0	0	0	0	0	0			13533	2035;3773;39982	true;true;true
MGYG000321795_01640	2	1	21	2.21552e-07	42168	0	0	0	0	0	0	120.68	0	187.31	0	0	0	512.24	0	395.84	4414.6	765.75	2700.8	3574.6	5163.7	5347.9	4093.1	4207.1	4597.2	6087.2	0	0	0	0	0			13534	1048;62381	false;true
MGYG000324860_01596	3	1	26	6.23548e-11	42154	2793.1	1061	1302.7	393.11	3157.3	2254.7	5015.9	0	0	65.787	1810.2	3993.1	1847.7	197.79	4418.7	1776.7	876.46	0	0	1926.9	0	0	1725.2	2502.8	2450.5	0	2584.9	0	0	0			13535	20532;44693;47816	true;false;false
MGYG000329166_00715	3	2	37	1.26738e-11	42154	1287.4	0	0	0	0	2111.7	5081	3998.6	3419.7	2849.1	3426.8	4598.4	4369.9	3747.4	6886.7	0	0	0	182.49	0	0	0	0	0	194.97	0	0	0	0	0			13536	6919;42091;65571	false;true;true
MGYG000329500_01346	5	4	47	1.1165e-23	42135	0	0	0	0	0	0	78.398	0	0	0	0	49.03	30.02	0	0	6165.2	3827.8	6293.3	5571.8	5900.1	1599.5	1370.7	1334.7	1490.2	2349.5	1522.5	1094.8	1286.3	1161.4	1009.8			13537	59;2723;7056;40920;46928	true;true;true;false;true
MGYG000322400_02527	1	1	8	0.00125522	42131	0	0	0	0	0	0	0	0	0	0	0	0	0	0	0	8005	5494.3	5889.8	7365.7	5563.6	0	1593.6	0	3347.8	4871.4	0	0	0	0	0			13538	55007	TRUE
MGYG000321759_04296	3	1	50	7.21967e-12	42128	0	0	0	0	0	1229.1	1336.2	1095.7	1373	1132.1	1912.6	1766.3	1746.3	1665.1	1865.1	605.04	206.26	728.18	466.85	1084.5	2530.2	3015.1	2626	3057.3	2749.7	2622	2298.4	1765.6	2329.4	922.32			13539	4016;50332;51873	false;false;true
MGYG000329858_01507	5	1	47	6.42173e-18	42124	1135.7	1235.8	963.89	6646.1	6215.5	1055.9	2272	2473	2119.8	2536.4	1408.8	1302.1	1599.8	2238.9	2311.8	796.03	611.79	1244.1	1285.2	2134.1	0	0	0	0	537.12	0	0	0	0	0			13540	29954;29998;37268;49691;52797	false;false;true;false;false
MGYG000393188_03345	2	2	39	9.09599e-09	42118	468.62	382.83	365.51	456.15	590.36	574.73	1037.7	694.51	527.71	549.42	333.68	792.07	1488	1117	805.42	2748.6	775.64	711.37	767.95	712.21	3211.5	3738.6	3239.6	3300.3	3453	1607.9	3652.9	1398.7	1456.3	1159.8			13541	54241;57991	true;true
MGYG000321875_03899	3	1	30	8.84903e-12	42115	2308.7	1491.7	1836	2760.4	2277.4	5053.6	3447.6	1582.8	4776.7	2830.5	2546.9	2043.2	2807.5	2045.1	0	740.25	781.53	654.33	790.98	759.24	131.77	0	0	286.46	162.85	0	0	0	0	0			13542	30089;41001;44151	false;false;true
MGYG000321715_04483	2	1	32	3.14178e-08	42106	132.25	195.9	217.9	0	0	148.19	0	0	218.91	517.29	93.589	0	270.98	0	140.44	572.78	1578.9	818	823.51	643.82	3878.7	3360.3	2283.6	6038.2	963.74	4785.2	5416	3407.4	4675.5	924.68			13543	54885;59260	false;true
MGYG000393188_01621	2	2	17	8.24808e-07	42098	0	0	0	0	0	0	0	0	0	0	0	0	0	0	0	5093.8	7539.3	4958	6934.5	3890.7	0	3380.8	3144.8	3903.3	3253.3	0	0	0	0	0			13544	1751;49742	true;true
MGYG000322545_01895	3	2	28	5.45792e-11	42091	0	0	0	0	587.67	526.06	0	891.9	0	526.61	0	0	0	0	468.18	2302.8	1072.1	1101	851.32	1292	5662.1	3028.6	3999.5	2286	3933.8	3550.3	1980.7	4102.8	2137.3	1789.7			13545	22562;51558;64259	false;true;true
MGYG000322400_01271	4	4	45	2.91001e-14	42081	0	176.89	110.72	436.68	131.96	533.58	181.34	303.88	381.56	264.16	514.83	335.75	537.7	507.65	251.34	2776.4	1632.4	1766.9	1460.6	1923.4	2940.2	4491.7	3123.8	3404.6	5055.8	2145.9	1995.5	1462.1	1753.7	1480.6			13546	6098;16470;28507;48546	true;true;true;true
MGYG000321796_01082	2	2	32	5.68508e-09	42072	2167.1	2602	3086.1	3087.4	3705.5	2129.5	2134.5	2085.6	1972.6	2803.3	1070.5	2791.6	2290.6	1174.6	2833.5	844.88	749.39	860.4	944.28	1189	0	470.53	687.08	0	392.42	0	0	0	0	0			13547	40333;42393	true;true
MGYG000321874_02351	2	1	27	2.08674e-09	42041	1956.5	1115	1635.1	1422.9	1759.4	1817.7	874.25	1419	1221	1925.4	2204.1	1191.1	2073.9	1785.8	1747.9	3984.1	1914	2939.9	4046.2	4219.1	93.007	122.12	572.9	0	0	0	0	0	0	0			13548	44411;44774	true;false
MGYG000322670_02427	1	1	28	5.39746e-05	42032	2578.7	2820.2	3127.2	2959.1	2007.7	464.68	688.75	798.15	1479.7	840.97	1349.9	1166.7	2346	2348	1408.4	2823.2	2980.3	2903	2590.1	2101.8	204.85	323.32	213.69	319.42	517.5	163.94	276.12	0	230.42	0			13549	23597	TRUE
MGYG000329500_01551	2	1	31	1.72716e-09	42029	230.25	393.21	120.06	141.39	224.34	50.351	0	0	0	0	80.582	0	0	0	45.136	4194.9	3868.7	4026.6	4940.5	3898.2	2942	3714.8	3242.8	2844.4	2532.6	1202.8	1280.1	0	2055.1	0			13550	28178;38193	false;true
MGYG000329893_01563	2	1	31	1.27905e-07	42029	0	410.55	0	435.7	1175.8	760.61	1737.8	1593.2	1033.4	2071.7	1800.8	2381.8	2433.1	867.6	2067.2	0	0	1048.9	721.72	0	2539.8	3025.4	2060.9	2331.1	1772.9	2139.2	2374.7	0	2040	3204.7			13551	963;32743	true;false
MGYG000322103_01243	1	1	15	4.92578e-05	42014	2278	1530	1305.2	0	2459.3	3492.7	1785.2	4227.5	3332	2723.5	4520.5	2293.1	3979.7	3564.1	2361.3	0	0	0	0	0	0	0	2162.4	0	0	0	0	0	0	0			13552	40638	TRUE
MGYG000321884_00568	2	2	13	5.94997e-09	42003	844.01	1660	1427	0	0	1889.2	2993.5	3438.8	2804.5	3069.1	5735.4	3885.6	5065.5	5221.3	3969.1	0	0	0	0	0	0	0	0	0	0	0	0	0	0	0			13553	40121;52520	true;true
MGYG000330365_02829	2	1	24	1.53124e-07	41996	0	678.15	1179.9	0	0	4631.8	4941.7	559.21	4027.9	966.03	2465.9	3889.3	2791.5	1312.7	2158.8	1515.1	1108.3	0	0	1170.5	2219.4	2348.1	2010.3	0	2021.1	0	0	0	0	0			13554	33568;55436	true;false
MGYG000411271_00359	6	2	98	6.76369e-24	41986	1219.4	1494.2	1245.1	1834.8	1661.3	1701.5	2568.2	2399.3	1866.1	1868.1	2193.9	2053.1	1925.5	1951.6	1603.3	594.98	1010.3	773.7	664.12	1113.1	1435.5	1477.8	1869.7	1397.5	1361.3	535.24	27.505	0	1045.4	1094.1			13555	3650;20534;21723;30001;32704;42411	false;true;false;false;false;true
MGYG000321771_01645	4	1	81	1.64172e-15	41980	497.9	527.35	422.19	563.03	655.72	457.35	881.75	725.1	515.38	589.49	350.96	668.44	345.46	315.15	593.07	2092.2	1831.8	2025.9	1555.1	1500.6	2825.4	2832.3	2686.2	2547.8	3026.8	2855.7	2642.4	1648.1	2273	1528.4			13556	6691;30447;56881;65982	false;false;false;true
MGYG000321875_01925	4	1	44	2.89077e-14	41969	655.19	906.23	2095.1	6005.9	2620.3	2492.3	2055.3	3714	2019.1	4590.6	2748.4	963.55	2932.4	648.71	1598.2	1182.7	606.2	727.88	476.78	378.62	0	1226.4	0	0	1325.6	0	0	0	0	0			13557	1406;38265;46034;46284	true;false;false;false
MGYG000322874_02000	4	1	41	2.45559e-16	41949	0	0	0	0	0	505.78	796.24	0	0	0	843.68	241.3	795.05	780.27	1064.7	2279.7	62.817	1925.2	3891.4	2409.7	1261.1	1077.1	1188.7	4052.3	2716.4	1745.4	4422.4	2982.4	2840.1	4067.7			13558	5334;11012;29160;64243	false;false;false;true
MGYG000329166_00645	3	1	39	5.3666e-13	41947	53.02	0	77.319	0	0	32.332	1956.1	36.436	0	697.09	0	81.548	0	0	121.34	1344.9	1602.1	712.87	1098.7	1656.3	1223.3	5758	1603.9	2000.4	1883.4	5362	7578.6	5314	1277.4	476.14			13559	17759;28093;62616	false;false;true
MGYG000322532_02198	7	3	62	1.01058e-24	41943	287.53	330.84	370.98	0	260.08	0	0	52.371	0	0	0	0	0	0	43.263	1073.8	970.62	1140.6	1477.5	850.66	5208.2	3626.4	3073.7	2744.6	2650.3	3539.9	5068.7	2525.9	3845.6	2801.1			13560	13708;27629;27630;35191;38054;44982;57392	true;false;false;true;true;false;false
MGYG000392273_00729	4	1	77	4.59818e-17	41883	4996.7	2187.4	2622.5	2128.5	1929.4	1091.3	1392.8	1183.1	1530.7	2577.1	2137.2	652.24	2779.1	1375.1	1083	1837.1	1854.8	1644.3	1424.2	1962.1	889.86	501.41	741.9	605.96	755.31	0	0	0	0	0			13561	19153;31106;35036;46677	false;false;false;true
MGYG000325395_00679	3	1	38	3.07944e-11	41861	1411.5	1183.2	720.24	1284.2	809.39	1515	3639	1746.5	2067.9	2122.9	3062.4	3537.6	4930.3	4454.2	5598.6	119.82	0	454.62	0	219.81	255.99	61.947	0	350.49	764.15	0	703.51	0	0	847.51			13562	6863;13870;63244	false;false;true
MGYG000322321_02196	3	1	28	1.86187e-13	41858	3694.5	3314.4	3049.2	2460.2	3110.5	2665.4	4261.2	4705.1	2828.8	2829.1	747.56	877.8	1171.4	0	2554.9	0	407.63	1070.9	0	1351.3	0	0	0	758.21	0	0	0	0	0	0			13563	26005;35115;48008	false;true;false
MGYG000321804_02271	3	1	46	8.11303e-11	41856	2006	2072.1	2817.7	1634.5	1292	2268.2	2322.2	2264.5	1807.3	2094.4	1899.4	1706.1	3351.9	0	2096.7	1649.2	810.47	1539.2	1686.5	1438	442.51	699.7	290.01	289.65	2406.5	313.58	0	0	657.5	0			13564	11522;32780;42329	false;false;true
MGYG000410699_01301	5	5	39	1.83e-15	41817	2193.9	1561	941.26	2224.7	2976.7	3799.4	4193.9	1752.6	3077.2	2891.8	3756.7	2520.5	3525.3	1566.5	2677.9	0	0	0	0	0	844.87	0	774.72	0	537.75	0	0	0	0	0			13565	15009;28288;31753;41888;53496	true;true;true;true;true
MGYG000329500_00493	2	2	37	5.19512e-10	41784	0	0	90.424	0	149.44	0	0	213.88	405.49	0	0	904.85	0	1282.8	834.41	367.69	2553	2130.9	1360.9	1985.3	1631.1	3570.2	3850.5	2408.5	3890	2955.4	1990.1	3959.1	3468.1	1781.9			13566	6992;12844	true;true
MGYG000322670_03081	2	2	34	2.5725e-10	41776	3021.9	3176.3	2384.8	2980.5	2659.5	2499.4	3174.5	2970.6	2294.9	2435.7	1566.5	2415.6	1729.1	1879.7	1415.7	331.92	1226.6	213.34	149.12	444.44	448.52	1298.5	0	1058.4	0	0	0	0	0	0			13567	36028;53378	true;true
MGYG000321796_01547	2	2	30	8.07606e-08	41770	0	161.63	359.73	0	0	126.14	178.67	307.54	0	0	97.06	0	344.6	217.1	0	5908.7	5527.9	5605	1273.3	5212.5	2643.6	2992.6	2710.6	2857	2936	126.29	1839.8	344.45	0	0			13568	24333;57716	true;true
MGYG000322513_01537	4	1	52	6.66639e-16	41766	1139.7	1839.6	1718.8	1348.6	1379.8	1796.2	2320.4	1038.8	2158	1019.4	2559.7	1079.8	1408.1	1563.4	1757.4	1559	2489.7	1300.5	1355.1	1752.4	655.47	1523	512.56	1560.9	2344.7	587.17	683.85	796.26	517.5	0			13569	794;10888;26922;36178	false;false;false;true
MGYG000321802_03032	3	1	39	1.53121e-13	41764	225.65	362.85	255.67	1031.4	620.32	2029.6	3543.9	2773.3	1733.5	2902.8	441.74	2483.6	857.44	966.71	2545.6	0	0	0	1007.6	902.84	1991.4	2209.1	1003.4	1429.8	1688.5	1584.6	1410.5	2503.6	3258.8	0			13570	2761;3449;56304	true;false;false
MGYG000322400_00102	4	4	46	3.67224e-14	41759	81.301	165.61	254.61	531.82	45.233	499.85	1953.2	52.535	371.5	750.31	78.157	1028.5	221.67	1189.7	3414.3	0	14.531	1561	282.08	1909.2	3485	2577.9	1499.8	3756.4	1968.4	2000	3212.3	2587	3170	3096.9			13571	10664;44779;48424;51615	true;true;true;true
MGYG000321710_01788	2	2	41	1.50281e-08	41752	1808.9	1248.9	1059	163.57	215.46	2368.6	1779.3	2500.3	1994.4	1787.9	1898.9	2190	2283.3	1878.3	1124.3	2043.5	1915	2480.3	0	2405.5	1646.5	314.13	2128.9	1384	1995.4	0	1138.2	0	0	0			13572	23293;32757	true;true
MGYG000321759_02756	2	2	30	4.16215e-08	41749	1116.9	869.49	0	763.67	0	987.9	1090.9	945.5	1396.3	2238.9	2563.8	1499.1	2508.4	0	1800.6	1877.7	0	2269.9	2345.4	2642.5	1693.2	2171.7	2381.5	1946.3	2959.4	0	0	0	1296.7	2383.7			13573	8707;39031	true;true
MGYG000329893_01787	4	4	43	3.95003e-13	41743	1872.1	2827.9	2074.6	429.16	3264.7	1838.8	1223.8	4811	3177.3	2316.9	4146.6	195.83	3409.9	833.72	3786.2	501.15	2215	480.08	1053.7	1284.4	0	0	0	0	0	0	0	0	0	0			13574	17;8217;29816;64902	true;true;true;true
MGYG000410901_01259	8	1	95	3.23754e-27	41726	553.3	639.14	721.38	2245.7	2534.5	419.58	116.68	308.38	353.82	1167.2	239.03	254.53	180.2	92.329	1477.7	1423.2	1784.2	1717.6	1578.7	1642.4	3550.8	1225.9	670.53	2932.9	830.66	435.35	4440.6	235.49	4397.7	3556.8			13575	1822;20576;22749;31099;31941;48738;61382;64123	false;false;true;false;false;false;false;false
MGYG000322400_00511	7	5	60	1.57485e-29	41703	0	309.36	0	0	0	0	226.15	0	0	0	0	0	0	0	0	3879.3	2600.6	3498.3	3632	4465.6	3687.7	2037.9	2595.5	2676	3562.9	1642.5	1588.6	1982.7	2051.3	1266.4			13576	1700;28981;32390;38402;44250;49375;58041	true;true;true;false;true;true;false
MGYG000329893_01861	5	1	133	5.24552e-21	41686	1783.5	1141.4	1670.7	1109.9	992.16	1652.6	1966.2	1820.4	1567.8	1219.4	1650	1235.8	1459.1	1376.5	1507.7	799.97	1633	1527.5	1401.4	1077.9	1518.9	1610.9	1474.7	1379.9	1480.1	1490.5	1140	1000.1	997.06	1001.4			13577	28689;36230;46679;46851;58523	false;false;false;false;true
MGYG000322843_00637	3	1	40	1.15309e-13	41686	0	0	0	0	0	449.5	546.2	655.03	225.37	0	492.45	552.18	688.84	804.84	519.54	3902.2	2077.8	3279.8	3674.3	4039.6	3471.8	2993.5	2804.8	3663	3880	166.63	2798.3	0	0	0			13578	24177;33504;34875	false;true;false
MGYG000329858_01236	2	1	37	1.38183e-12	41681	5165.6	3574.6	5635.7	3451.9	2632.1	606.98	503.08	0	901.16	911.74	1805	703.62	1556.2	1584.4	0	2484.5	2767	1489.5	2089.5	3172.6	0	0	125.38	117.29	294.78	0	35.142	73.687	0	0			13579	22015;57768	false;true
MGYG000393188_00138	4	4	34	6.59776e-16	41680	74.503	0	0	0	0	0	0	0	0	0	0	0	0	0	0	5580.7	6431.6	4891.7	6367	4535.4	2032.8	1525.2	2243.3	2388.9	2707.6	0	732.62	120.72	112.06	1936.1			13580	22670;35294;37742;54527	true;true;true;true
MGYG000321902_00682	2	1	21	1.32519e-07	41680	2459.4	1922	2491.4	3780.5	2986.2	2767.9	1830.9	2934.8	1816.9	3405.6	1860.4	0	1748.8	2611.5	2412.6	1484.4	1097.6	1022.8	1437.9	1608	0	0	0	0	0	0	0	0	0	0			13581	6528;63595	false;true
MGYG000322670_02869	6	2	50	4.37476e-18	41659	113.48	0	105.19	104.41	0	80.542	0	0	0	15.967	0	0	0	1109.8	142.29	1493.9	612.87	1664.5	1420.2	1107.1	3507.7	2985	3845.8	2911.3	2995.5	3643.3	1649.8	3016.2	4535	4599.7			13582	12144;33672;39836;46411;46533;53233	false;true;true;false;false;false
MGYG000410699_01551	5	1	60	7.06388e-17	41658	0	124.74	77.179	0	0	133.83	238.16	131.72	269.66	219.49	659.65	115.14	324.76	219.09	445.16	3917.8	2774.1	3354.9	3216.5	3890.4	2612.4	1966.3	2399.3	2400.7	2657.4	2415.4	1654.2	1594.4	1939	1906.9			13583	30961;36055;37050;54310;63641	false;false;true;false;false
MGYG000393188_01307	3	3	24	8.45861e-11	41650	0	0	0	0	0	0	0	0	0	0	0	0	0	0	0	1009.9	892.07	1987.2	827.35	1235.7	6307.6	2913.1	3760.5	1293.1	4389.1	1995.4	5619.4	4139.8	3237.3	2043.2			13584	7816;14335;36628	true;true;true
MGYG000322400_00462	2	1	37	9.46208e-09	41648	0	0	43.516	0	67.664	76.089	129.8	127.59	59.374	60.607	133.89	184.96	135.23	232.08	150.72	1808.3	1376.3	1487.5	2103.5	2345.8	3530.9	3601.2	2526.3	3978	2314.2	3100.2	2637.6	3721.9	3244.9	2469.4			13585	24658;48795	false;true
MGYG000329893_00509	4	3	42	1.238e-15	41616	3731.1	2929.1	3389.1	2067.1	3929.4	2210.5	1837.3	2008.7	2070.5	3632.7	2134.6	1500	2563.9	557.38	1484.8	0	749.25	1151.1	0	467.72	694.98	0	890.92	488.56	1127.2	0	0	0	0	0			13586	2425;23212;24115;64711	true;false;true;true
MGYG000322902_03448	3	3	33	1.73743e-14	41589	0	0	0	0	520.05	0	0	0	0	367.95	0	0	205.31	0	0	6719	4794.3	4822.5	4925.8	4954.8	2700.8	2647.9	2443.2	2108.1	1959.1	709.36	0	0	775.44	935.08			13587	16455;52673;56474	true;true;true
MGYG000397726_00087	3	3	31	1.64701e-11	41551	273.86	965.86	0	501.3	1580.5	3032.8	4782.9	4139	2481	4037	1813.6	5238.1	4414.3	3207.6	5014.6	0	0	0	0	0	0	0	68.092	0	0	0	0	0	0	0			13588	25155;52865;54800	true;true;true
MGYG000427398_02342	1	1	13	0.00369414	41548	0	0	0	0	0	0	0	0	0	0	0	0	0	0	0	4590.8	3708.7	3532.1	4384.2	4445	2648.2	3568.1	3957.5	1861	2952.3	1650.2	1643.8	2605.9	0	0			13589	50378	TRUE
MGYG000322545_04093	3	1	35	4.16663e-14	41547	51.028	74.317	58.233	0	0	0	343.84	0	294.28	0	73.966	134.21	282.5	112.46	0	5787	5507.5	4993	6025.5	5264.1	1460.9	227.66	439.7	1400.1	1316.4	246.82	2125	1071.2	147.41	4110.4			13590	1645;25904;45751	true;false;false
MGYG000321759_00303	6	5	32	1.12871e-21	41538	1148.2	1168	0	1809.3	2151.6	0	0	694.75	0	229.73	0	0	0	0	0	2227	4626.8	2561.1	1098.7	2831	2467.4	3156.3	2156.1	2780.4	2868.2	1825.6	3164.3	0	2573.3	0			13591	15323;17129;19674;40135;46687;57286	true;true;true;false;true;true
MGYG000325463_00579	1	1	18	2.95164e-05	41537	3200.7	3059.5	2442.6	3123.3	4266.5	1885.8	0	1468.5	2056.7	2336.2	3590.8	1524.8	2456.1	2476.1	2226.5	1434.6	0	1351	995.02	1642.4	0	0	0	0	0	0	0	0	0	0			13592	36570	TRUE
MGYG000321733_00129	1	1	19	0.000357184	41536	0	1156.3	0	0	0	585.73	1370	944.99	1055	0	852.25	1677.4	1894.6	1472.5	749.82	0	0	0	2223	2186.8	2923.6	2735.8	5757.1	4358.2	4877.5	0	2590.8	0	2125.3	0			13593	16948	TRUE
MGYG000321839_02425	4	1	61	5.75323e-19	41536	238.58	341.15	442.29	1243.6	0	804.2	1735.4	915.38	1429.7	1234.4	1044.9	2139	1905.5	1584.2	1842	1334.3	652.32	1207.1	477.46	1178.1	1245.6	2546.6	2431.9	2656.9	1490.6	1682.6	3611.1	1203.4	1471.9	1446.1			13594	6848;7391;11039;27880	false;false;true;false
MGYG000322100_00557	2	1	27	7.03691e-07	41521	1022.3	715.13	995	506.1	536.1	444.99	0	0	0	377.59	416.1	505.94	339.07	731.6	281.93	7997.2	7393.7	7178.4	5481.3	5806.8	0	0	0	0	791.38	0	0	0	0	0			13595	36198;61514	false;true
MGYG000321880_00419	5	1	85	4.43497e-22	41504	2451.9	2846.4	2461.2	2223	1617	2190.1	2969.8	1980.7	3114.2	2518.7	1467.8	1372	1482.9	1755.8	1885.4	518.59	0	720.94	1114.9	1254.1	601.88	684.37	605.65	525.97	908.56	127.71	368.79	357.25	484.41	894.27			13596	12696;47495;48984;55525;55588	false;true;false;false;false
MGYG000322466_01623	1	1	15	0.000166115	41480	2525.4	3147	3586.2	2315.4	2461.5	0	369.1	0	737.71	0	0	0	0	0	0	5554.2	4352.6	4707.6	3951.7	4034.3	1618	1283.1	0	836.18	0	0	0	0	0	0			13597	26151	TRUE
MGYG000322400_01500	3	3	24	1.42719e-12	41450	0	1362.2	1037	0	0	0	0	0	0	0	0	0	0	0	0	3107.6	3962.7	6705	2547.8	2805.9	3523.8	3821	4110.7	3011.4	3607.2	0	1848.1	0	0	0			13598	2352;4946;41921	true;true;true
MGYG000413837_00500	1	1	19	8.51864e-06	41416	3073.2	2121	3705.9	3069.8	2685	1725.1	1442.3	2620.5	1932.4	1857.2	2682.4	1869.3	1845.9	1590.9	1598.8	1696.2	2182.1	0	2635.7	1082.4	0	0	0	0	0	0	0	0	0	0			13599	28508	TRUE
MGYG000393188_00372	2	2	21	4.80541e-08	41396	2686.7	3263.4	2475.8	3094.9	4767	0	0	1794.1	1631.4	2425.2	0	0	2645.2	0	2391.4	3749.8	2975.3	2675.9	2258.7	2441.9	0	0	119.61	0	0	0	0	0	0	0			13600	31207;34259	true;true
MGYG000393188_00357	3	3	25	4.45538e-12	41381	403.38	511.94	1237.7	375.99	0	0	0	0	0	0	765	0	0	0	0	3163.4	6698.9	3496.5	5075.6	3517.5	2264.2	1719.8	2064.4	2039.2	1674.2	2231.6	2173.1	0	1968.8	0			13601	5443;6609;32162	true;true;true
MGYG000321884_05086	2	2	33	7.03132e-08	41340	3199.4	1858.8	2579.3	845.11	1557	0	986.71	1404.9	2512.5	1618.8	3281.1	1108.7	1555	2149.7	1858.9	2087.8	2499.5	1546.3	1591.2	1456.1	1077.5	863.67	677.82	1453.7	1570.6	0	0	0	0	0			13602	2038;28621	true;true
MGYG000321851_01134	4	1	36	1.23503e-12	41336	882.71	558.06	801.58	0	896.38	0	1293.3	796.59	1004.1	821.24	1586.4	745.93	1434.8	0	1709.1	3151.3	3420.9	3131.3	4325	6606	1230	1837.2	1266.8	1375	1440.6	0	1022.1	0	0	0			13603	20746;26086;65276;65277	false;false;false;true
MGYG000393188_01204	3	3	35	1.91009e-12	41336	904.66	330.23	362.29	760.21	0	1854.5	5060.6	2883.6	951.34	1319.5	1446.1	1386.2	978.55	0	2188.6	0	0	0	401.37	0	2978.2	971.94	2456.7	3105.5	1834.8	1223	2403.5	0	2000.2	3534			13604	28666;40764;55521	true;true;true
MGYG000321782_02034	5	1	82	4.8132e-18	41305	1236.4	1273.9	2965.8	1329	1352.6	924.45	956.55	999.48	708.16	954.94	1068	1054.7	1379.1	935.66	928.66	2694.2	1632.1	2003.6	2394.9	2505.2	1293.9	1769.1	2056.7	1252.9	1820.3	1156.1	580.26	731.89	741.96	604.86			13605	2883;49253;56102;58851;60441	false;false;false;false;true
MGYG000329500_01651	4	4	52	1.61416e-17	41303	325.72	607.16	821.04	337.3	0	649.99	260.16	641.46	636.42	675.55	1130	856.45	744.6	866.54	596.4	1469.9	2363.2	2147.1	973.52	1651.6	3000.9	2886.1	2879.9	2714.9	3132	2292.3	2002.8	1441.7	2256	942.28			13606	23281;35392;48586;57454	true;true;true;true
MGYG000411271_02470	1	1	25	8.72475e-05	41291	2354.4	3595.6	3982.7	2025.3	1553.8	2805.9	819.14	1260.7	0	1760.7	1493.6	792.55	1755.9	1945.6	0	2337.5	1831	1704.4	1497.1	1553.7	1087.1	1562.4	1048.8	708.55	0	691.49	387.95	735.31	0	0			13607	3962	TRUE
MGYG000321884_04483	5	2	79	2.06687e-20	41289	185.11	81.487	1191.2	172.79	75.968	2961.1	2627.7	2507.4	2984.2	2273.4	4162.7	2467.5	3392.9	1754.4	613.98	150.98	85.975	78.228	972.93	803.06	1530.6	1281.2	2457.8	1268.8	1832.8	1422.9	640.6	150.45	338.32	823.04			13608	8687;22221;29990;30282;65185	false;true;false;true;false
MGYG000322902_01852	2	2	34	1.83706e-08	41286	665.2	386.36	1074.1	432.68	1380.2	1729.9	2646.1	2427.8	2546.3	2107.6	3141.7	3260.9	3588.9	2685.4	4700.1	1404.1	712.72	803.91	1054.9	1499.1	0	963.51	0	980.43	1094.5	0	0	0	0	0			13609	17637;51958	true;true
MGYG000322513_00528	2	2	22	1.19833e-07	41284	1482.9	0	0	1278.9	1160.3	1160.5	718.04	0	963.42	1262.4	1002.4	839.9	1429.8	1795.6	991.51	3100	1592.9	3355.4	2661.2	2138.3	4316.8	0	0	3735.2	1425.8	0	0	0	294.66	4578.2			13610	11583;29168	true;true
MGYG000411235_01198	3	1	63	2.88062e-13	41281	2410.6	1009.7	1673.3	554.89	1504.6	2330.2	1837.8	2534.4	2160.9	1913.7	1109.3	1999.7	1359.9	1587.7	848.82	366.85	1396.7	421.99	612.22	272.96	1459.9	1460.9	1899.3	1666.8	1596.5	1792.6	1886.9	1611.8	0	0			13611	2462;7008;39451	false;false;true
MGYG000321781_01732	1	1	28	0.000276168	41263	1766.7	797.72	1492.1	1169	1449	832.83	930.26	852.42	0	917.74	1499.6	1612.1	1397.4	1601.2	1215.4	1545.9	1213	1273.6	1458.2	1419.5	1740.2	1609.9	1368	1401.3	1597.2	2325.6	1935.7	2447.9	2393.4	0			13612	987	TRUE
MGYG000329893_00597	1	1	18	1.10408e-05	41263	1994.1	2523.2	2053.5	3425.2	4227.5	1838.1	1591.4	1893.9	2592.6	2841.3	2722.9	0	2828.6	3150.5	3363.9	1152.3	829.64	999.52	0	1234.6	0	0	0	0	0	0	0	0	0	0			13613	18430	TRUE
MGYG000321759_03577	2	1	37	2.18257e-10	41255	322.33	363.11	253.25	81.413	758.89	1312.8	1024.6	1231.4	455.67	1852.5	434.79	1472.1	1774.2	1480.4	1080.4	2376.9	0	2127	533.63	1081.2	1833.8	2334.4	2273	2368.1	2457.9	2477	2553.1	2223	2718.1	0			13614	26472;63467	true;false
MGYG000410762_03070	3	1	47	9.86276e-13	41231	184.62	47.089	56.428	55.357	0	57.539	76.585	92.085	31.041	144.29	0	0	0	0	197.7	2076.7	1768.9	1822.5	3148.6	3284.1	3284.5	2618.9	1489.1	3956.2	2408.2	3826.8	1941.5	963.94	3714.6	3984.2			13615	27811;30926;33838	true;false;false
MGYG000411541_01931	4	1	79	3.0653e-17	41228	1603.5	2270.1	1987.4	1220.2	1676.4	1603.9	1850.6	1291.2	2313.2	2263	2541.4	2187.2	3444.4	3977	2545	1450.2	1412.4	720.61	399.34	795.48	231.5	613.55	712.66	380.94	917.94	282.6	169.66	366.34	0	0			13616	474;6644;12971;41750	false;false;true;false
MGYG000321945_01601	2	2	27	5.77195e-06	41208	0	1522	0	0	0	0	386.53	1485.8	0	1793.6	0	1210	719.1	659.67	1407	4382	4346.2	2776.7	3870.7	3273.3	2698.1	3293.3	2753.7	1931.9	1784.5	0	914.14	0	0	0			13617	16589;49369	true;true
MGYG000322670_03684	1	1	26	9.43131e-05	41204	0	268.88	0	499.11	807.89	749.92	461.63	0	643.41	319.26	521.37	908.92	766.3	893.5	0	3289.8	2939.7	3561.4	2720.8	2390.9	1977.6	2475.9	2717.7	2065.8	2305.3	1195.8	2129.4	1933.8	1715.5	944.15			13618	57998	TRUE
MGYG000322532_02163	2	1	23	1.0883e-07	41202	0	1277.4	0	0	0	534.28	5784.5	573.28	269.92	529.27	558.26	4620.4	2817.9	2157.8	2332.2	0	0	0	0	0	835.17	505.91	4202.5	3536.8	824.85	0	6311	3531.2	0	0			13619	7255;45032	false;true
MGYG000321884_01538	1	1	16	3.7954e-05	41175	0	0	0	898.35	708.78	0	0	0	0	0	0	0	0	0	0	2512.1	0	2917.9	2554.9	2178	2709.2	3271.5	3813.4	2507.2	2912.7	3290.7	2857.1	3375.3	2578.4	2089.5			13620	12494	TRUE
MGYG000321921_00928	2	1	32	5.82958e-09	41173	209.5	1800.5	1422.2	0	0	2469.5	759.48	776.2	1750.6	1566.4	1158	864.56	650.27	1423.9	477.54	376.08	821.42	549.28	337.03	208.97	2106	1970.8	0	2546.6	3032.9	2625.4	2774.8	3465.1	2752.4	2277.2			13621	33165;33166	false;true
MGYG000321733_00429	2	2	23	2.40938e-09	41168	2331.7	4490.4	4872.9	5842	1812.5	164.16	98.326	0	0	0	0	8.5901	0	0	0	3417.6	4825.1	4824.5	4152.5	4112.5	41.91	0	0	173.56	0	0	0	0	0	0			13622	27092;62149	true;true
MGYG000322103_01550	3	3	22	5.75041e-08	41150	0	0	0	391.58	2475.2	2831.5	3689.5	4828.8	3581.2	3025.8	2602.1	3980.7	3580.1	3506.9	4616.8	0	0	0	2039.5	0	0	0	0	0	0	0	0	0	0	0			13623	49822;51462;62600	true;true;true
MGYG000322103_01480	3	1	24	5.67597e-12	41144	386.53	320.4	0	0	2447.8	305.81	5158.3	6412.1	5891.7	4559.2	437.69	563.45	5608.2	5152.5	1348	248.89	333.47	0	377.57	0	0	0	270.37	0	713.35	608.39	0	0	0	0			13624	4318;20327;56798	false;false;true
MGYG000322883_01169	4	1	42	5.05112e-14	41135	2491.3	1538.9	2829	3265.7	2055.7	2365.7	2891.8	2074.3	1240.3	1350.8	1387.9	3056.2	2735.1	0	27.216	2149.4	1371.4	1605.2	1457.6	3212.1	21.128	0	22.337	1969	16.593	0	0	0	0	0			13625	6496;15363;23330;35259	false;true;false;false
MGYG000411382_02251	4	3	47	1.90227e-15	41126	1884.1	1617.4	1648.2	2616.1	2165.5	3218	2000.5	3304.9	3620.3	2919.1	1850.2	2262.5	1888.8	3670	1117.7	1582.5	704.14	683.98	1139.2	835.56	0	54.885	0	0	0	0	0	0	342.37	0			13626	16424;19085;27453;45540	true;false;true;true
MGYG000330262_04504	3	1	41	3.41152e-11	41123	2283.2	1508.1	1957.4	1418.1	2588	1491.7	1250.8	747.46	770.85	1193.9	2040.3	1833.2	0	357.75	988.83	2124.3	2479.5	2485.4	2236.5	2278.3	1919.5	0	772.26	2711.3	3020.8	0	163.51	0	0	502.05			13627	31860;45165;57769	true;false;false
MGYG000326859_01295	3	2	44	2.91518e-12	41119	1466.1	735.76	1501.2	1005.9	1401.7	2767.9	3713.3	2454.7	2691.9	2510	2431.8	2742.4	2427	1288.8	1992.3	0	206.87	0	337.45	245.71	929.55	1153.8	1123.2	733.65	927.76	1708.2	0	0	0	2622.2			13628	3866;12937;57457	false;true;true
MGYG000392273_01044	2	1	23	1.67098e-10	41100	6676.8	5054.3	5408.9	7174.5	5735.5	0	0	261.82	1638.3	1962.9	0	197.62	472.33	0	447.98	1005.6	1425.2	1251.4	1147.5	1239	0	0	0	0	0	0	0	0	0	0			13629	35344;46826	false;true
MGYG000322101_00185	1	1	13	3.48737e-05	41099	0	0	0	0	0	0	0	0	0	0	0	0	0	0	0	3795.5	3767.9	2875.4	3542.4	3421.2	3118.1	3876.6	3700.4	2887.6	2809.4	1232.6	3406.6	0	0	2665.6			13630	54502	TRUE
MGYG000322444_02491	3	3	26	3.29887e-10	41060	430.22	0	0	384.27	0	1463.7	6337	1761.5	1705	1644.9	1428.7	1815.5	551.12	1021.1	6387	0	0	0	1877.6	0	4257.6	0	0	2929.3	0	0	3517	0	0	3548.3			13631	8854;24820;60512	true;true;true
MGYG000322532_02891	1	1	5	0.00149581	40962	0	0	0	0	0	0	0	0	133.04	0	0	0	0	0	0	0	0	0	0	0	0	6812.1	0	0	8477.8	0	18511	0	7027.9	0			13632	40249	TRUE
MGYG000321898_01481	3	1	48	2.92217e-11	40952	1090	1414.2	1758.9	908.63	1505.9	1113.1	1479.8	1757.2	1853.3	1304.7	1865.3	1527.9	1873.7	1594.2	1316.2	1986.7	1837.4	2079.6	1384.5	1821.9	1212.7	1070.8	1491.6	1498.8	1337.7	0	1481	0	1386.3	0			13633	42260;50821;56740	false;false;true
MGYG000322101_00367	3	1	44	3.7381e-13	40945	626.79	471.12	577.42	139.51	102.4	468.37	0	0	622.33	0	932.29	607.67	562.24	518.68	0	3878.3	3201.7	2722.8	2967.1	2651.2	1880.6	2135.1	2317.7	1814.2	1938.8	2341.5	1747.7	1715.5	2227.5	1776.6			13634	33018;36200;56910	true;false;false
MGYG000322902_01104	1	1	12	8.02842e-05	40927	0	0	0	0	0	0	0	0	0	0	0	0	0	0	0	4832.3	4964.4	4465.1	4206.1	3283.2	3490.8	2461.7	2791.6	2226.5	1952.7	0	0	2465.7	0	3786.5			13635	36922	TRUE
MGYG000321851_00616	1	1	7	0.000369971	40903	0	0	0	0	0	0	1984.3	0	0	1480	0	2356.2	0	0	0	0	0	0	0	0	0	0	5670.9	0	0	0	13405	4845.8	11161	0			13636	34611	TRUE
MGYG000324525_01191	4	2	43	1.35559e-13	40902	724.89	0	0	734.76	0	589.5	1747.3	695.92	1380.5	273.12	0	678.51	0	0	660.76	2315.5	1908.3	2799.5	1428.4	2529.7	4184.1	5125.2	3343	3330.5	3516.6	2358.2	0	578.29	0	0			13637	9579;13421;29821;38358	false;true;true;false
MGYG000321856_00738	2	1	22	2.55443e-07	40881	2430	2568.3	795.58	0	0	1504.9	2707	0	931.94	0	2507.3	2304.1	1586.8	0	0	3675.4	3443.2	1154.9	3570.8	4498.7	4018.8	0	0	3183.4	0	0	0	0	0	0			13638	14072;25722	true;false
MGYG000410762_01282	3	1	32	1.52552e-11	40877	906.4	681.36	0	758.04	0	1509.4	1052.1	1377.1	2760.7	1701.5	1659.3	1276	1697.4	2473.9	2591.9	1184.7	5332.1	2914.7	1408	5102.2	469.61	754.73	704.91	1631.2	929.97	0	0	0	0	0			13639	22034;25806;65455	false;false;true
MGYG000321727_00959	5	1	63	2.03513e-22	40877	377.9	284.49	928.98	798.08	401.9	1100.8	406.04	246.49	1182.8	244.6	485.75	1628.9	148.97	1288.3	1090.7	1689.9	1324.4	2640.2	2005.5	2418.9	3300.7	1251.2	2427.8	1614.3	1353.2	1776	2166.2	1722.9	2944.3	1626.7			13640	27869;42496;58867;62206;64198	true;false;false;false;false
MGYG000411271_00848	2	1	17	1.11528e-08	40871	729.18	1686.6	1358.7	0	646.83	1707.5	3191.9	2030.4	4434.3	3475.3	2806	3950.6	5819.8	3433.8	5600.1	0	0	0	0	0	0	0	0	0	0	0	0	0	0	0			13641	4346;15073	false;true
MGYG000322704_01108	6	6	59	7.05877e-23	40870	3605.2	3755.7	3108.8	3985.7	2577.3	3299.7	2194.2	2687.5	2596.2	3451.1	1206.9	918.28	2021.2	767.53	1645.7	127.17	975.72	473.84	462.86	575.83	0	0	0	264.49	169.08	0	0	0	0	0			13642	774;47537;49014;59579;59790;61386	true;true;true;true;true;true
MGYG000321727_00706	3	1	62	5.49826e-12	40867	350.82	3958.3	453.6	680.33	447.95	5755.5	916.67	3872	4424.4	725.56	474.69	2749.1	2688.1	862.96	434.37	1223.7	645.17	1264.5	1375.6	1519.6	285.96	366.26	965	1553.5	1760.3	0	272.91	300.63	192.42	347.28			13643	14644;35169;37563	false;true;false
MGYG000329166_02762	3	3	46	2.92792e-14	40860	4132.1	3821.4	3002.9	1705.3	1813.4	5001.5	3437.9	4363.7	3470.1	3478.7	476.21	742.89	1896.7	270.14	1844.8	0	716.97	0	0	389.88	0	0	0	251.79	44.118	0	0	0	0	0			13644	40410;40411;41426	true;true;true
MGYG000322444_01950	2	2	21	1.58275e-08	40851	438.6	557.99	0	0	0	346.32	0	0	0	0	0	0	0	0	0	1685.1	3042.2	1931.3	2160.5	2117.2	4625.5	1671	1799.6	4954.6	3195.6	258.21	3894.7	760.85	2031	5380.9			13645	20002;36743	true;true
MGYG000321875_01908	3	1	55	5.93745e-14	40847	97.367	88.895	903.08	0	883.88	2508.5	1987.3	1196.2	558.58	2029.7	1181.9	1300.7	1097.9	195.2	1481	1843.9	238.71	2092.1	1835.9	2298.9	2723	2013.1	2133.3	1495.6	3180.4	0	2249	332.01	1429	1472.2			13646	9582;59668;60311	false;true;false
MGYG000329893_01101	2	2	25	6.13581e-08	40839	1912.8	1861.8	1991.1	1766.2	2678	2425.5	3903.1	1368.8	2243	3290.1	1415.9	1218.3	1824.2	1649.4	2761.9	1311.3	1204.5	1604.4	1765.2	1398.5	0	0	0	0	730.82	0	514.56	0	0	0			13647	11883;30433	true;true
MGYG000322400_00087	1	1	11	0.000463874	40832	0	0	0	0	0	0	0	0	0	0	0	0	0	0	0	0	0	2851.7	972.8	0	2941.6	3081.2	3466	5389.8	5638.1	3633.6	4864.1	0	4126.1	3867.3			13648	6527	TRUE
MGYG000321902_05024	2	2	23	5.28526e-08	40823	0	0	0	0	0	0	553.38	0	0	432.03	281.05	0	267.31	0	0	10090	4940.7	5999.2	7754.9	5277.5	0	831.45	559.42	1239.1	2597.3	0	0	0	0	0			13649	869;13773	true;true
MGYG000321768_01888	3	3	41	9.29924e-13	40815	0	619.02	2217	116.9	0	1788.3	2299.5	3536.4	3235.9	2332.6	2738.8	3071.5	4875	3808.3	847.76	0	0	1084.9	0	506.32	1225.9	1553.2	1569	1365.7	2023.5	0	0	0	0	0			13650	4809;25104;26539	true;true;true
MGYG000321856_01552	4	2	80	7.12649e-17	40809	4104.8	4415.4	4266.3	4758.9	1863.4	1766.3	1812.3	2944.5	938.01	1934	1906.4	1912.6	1875.6	1381.7	141.58	252.26	144.51	279.39	321.97	2447.8	158.52	83.19	66.985	264.57	223.09	64.321	76.126	124.48	64.249	216.38			13651	20325;21031;52843;60236	false;true;false;true
MGYG000329893_01840	2	2	22	4.09589e-08	40800	5306.5	0	1565	2651.5	3788.1	5576.7	2544.9	3332.3	3997	3668.9	2310.3	1733.5	2462.9	0	1862.5	0	0	0	0	0	0	0	0	0	0	0	0	0	0	0			13652	33700;59046	true;true
MGYG000322101_01421	2	1	42	1.45187e-09	40788	3072.2	2313	3165.9	2288	1701.1	3879.2	3339.2	3278.7	3342.5	2905.5	2055.2	1358.2	2502.7	195.03	0	251.77	1208.8	693.5	643.34	203.18	543.72	0	530.82	888.45	428.07	0	0	0	0	0			13653	7819;40897	false;true
MGYG000393188_02290	1	1	15	0.000118069	40782	0	0	0	0	0	0	0	0	0	0	0	0	0	0	0	3965.3	2515.3	3425.1	3321.2	3436.5	1629.2	1878.1	1984	1658.4	2573.1	3549.6	2719.1	2051.3	3345.9	2730.2			13654	42620	TRUE
MGYG000322545_02411	2	1	33	1.66211e-10	40772	382.26	233.97	447.24	453.43	333.84	778.74	3010.5	1736.4	1212	1260	1200.1	2933.4	1662.6	1491	4183.9	1127.6	385.53	1522.9	3403.7	4633.9	829.7	426.11	371.83	1172	1639.3	461.2	828.39	406.42	712.97	1530.8			13655	796;63251	false;true
MGYG000322400_00014	2	2	22	9.41136e-08	40705	2143.3	0	136.14	0	964.35	0	0	0	0	0	3526.8	0	0	0	0	3912.9	1980.3	2110	2684.3	2933.7	3191.8	2918	3196.5	2939.1	2460.9	2558.9	0	0	14.34	3033.4			13656	58343;65954	true;true
MGYG000322545_02732	3	1	23	3.13982e-11	40679	245.83	0	134.91	0	7721.6	0	5919.3	6277.5	0	6590.5	0	0	0	0	0	1430	892.04	1275.4	1216	1256.5	660.09	403.31	530.55	769.07	4227.5	0	453.8	0	674.98	0			13657	149;39250;58935	false;true;false
MGYG000322466_03192	5	3	41	6.24137e-15	40675	0	347.37	358.67	0	0	2743.4	4223.1	250.52	3486.4	188.57	2892.7	4410.3	4006.6	4516.3	1106	0	145.03	97.856	239.98	306.05	2950.2	1635.2	1432.8	703.6	1963	1028.8	1642.7	0	0	0			13658	20328;43026;47591;49914;63464	false;true;false;true;true
MGYG000321759_00997	2	1	31	1.4483e-08	40656	1783.9	1387.1	579.92	1017.8	858.94	379.04	706.64	784.58	359.8	1488	0	0	338.72	0	792.64	5268.1	6081	5548.8	4755.7	6054.7	630.89	0	0	927.62	911.72	0	0	0	0	0			13659	28165;40200	true;false
MGYG000322670_00036	4	3	33	2.05219e-14	40642	934.07	737.99	951.91	965.92	473.78	5366.9	2948.4	4455.6	3826.8	4715.9	3952.2	2669.9	3447.2	72.542	2502.8	0	935.24	0	0	0	0	0	948.31	0	736.13	0	0	0	0	0			13660	4787;12289;18193;43494	false;true;true;true
MGYG000322802_00274	2	1	26	1.78138e-10	40638	2062.7	2941.5	2836.1	3589.3	2349	3367.9	1224.8	2023	1773.5	1789.2	2817.8	1527.2	1779.6	1726.5	830.3	1651.9	2843.7	0	1510.5	800.17	1062.5	0	130.64	0	0	0	0	0	0	0			13661	49713;56151	true;false
MGYG000330365_01522	3	2	22	9.55436e-11	40625	1293.8	993.92	950.34	1360.1	1049.3	4376.9	5225.8	2182.4	1893.6	3148.2	2260.6	4790.9	4250.1	3934.4	2482.1	0	316.03	0	0	116.61	0	0	0	0	0	0	0	0	0	0			13662	10879;43972;53406	true;false;true
MGYG000322902_00241	3	1	39	1.49977e-12	40608	0	0	0	0	0	0	3613.2	78.868	2461.3	2101.6	1697.8	4536.8	3708.8	2013.6	2337	623.72	365.4	722.59	767.93	883.01	1532.3	1041.4	794	1447.6	957.61	1354.4	2215.4	1460.1	2132	1761.3			13663	13537;19553;27228	true;false;false
MGYG000322466_00762	1	1	25	6.69643e-06	40601	1871.3	681.99	1894.5	1062.4	0	1805.8	0	996.66	1816.1	884.86	2246.1	1395.5	1718.2	1994	0	1589.8	3740.2	2844.1	1822.5	1487.2	0	1638.1	1385.5	1403.8	2102.7	1720.8	725.02	913.16	861.38	0			13664	31556	TRUE
MGYG000322670_02681	4	1	39	2.46577e-13	40595	404.26	502.82	662.37	548.5	608.63	267.53	0	448.11	424.74	545.86	0	0	0	0	0	3951.7	3059.1	4006.7	4906.7	4887	3102.8	2009.6	1251.8	3265.8	2333.4	0	1936.3	544.11	0	927.15			13665	13013;22155;45113;51939	false;false;false;true
MGYG000410699_02164	1	1	12	0.00248204	40591	2843.6	1522.1	3162.1	3139.8	5478.1	0	0	0	0	3813.1	0	0	0	0	6861.8	3291.1	1573.5	2757.2	3315.8	2833.2	0	0	0	0	0	0	0	0	0	0			13666	18613	TRUE
MGYG000331346_02663	4	1	49	7.65983e-16	40591	3688.3	2486.8	1502.8	1798.5	1872	3442.2	2976.2	705.62	4206.7	3567.6	2675.2	2400.8	2731.4	2283.8	2027.6	0	62.146	32.342	0	956.18	0	258.19	916.9	0	0	0	0	0	0	0			13667	26357;29740;29977;33586	false;false;true;false
MGYG000321902_03481	4	1	36	1.58093e-14	40565	344.41	375.73	0	0	0	217.09	0	76.655	0	0	436.37	243.36	218.69	155.51	0	3511.8	3315.8	5262.6	4484.5	4248.3	1432.9	1399.5	1948.3	1610.2	2443.8	1624	2057	3133.1	1292.7	732.41			13668	2774;30398;39834;47560	false;false;true;false
MGYG000321851_02318	3	1	56	6.82138e-12	40539	902.47	1070.8	976.25	749.8	855.65	635.79	637.89	521.65	499.35	482.69	850.69	466.43	631.66	406.93	427	2316.3	2685.3	2493.8	2203.9	2678.5	2027.1	3717.6	1962.5	1649.4	1566.1	394.42	316.06	2384.2	4028.3	0			13669	32076;59786;65679	false;true;false
MGYG000321759_02042	4	4	54	2.09323e-15	40534	3707.8	2611.7	2132.3	982.1	2724.3	3569.5	2124.4	1878.9	3329	2986.5	2361.8	187.89	1934.2	494.57	791.43	0	3050.3	2375.2	776.43	0	827.63	478.83	516.34	344.39	348.06	0	0	0	0	0			13670	5421;41680;51990;56844	true;true;true;true
MGYG000322466_02028	2	2	31	1.54736e-07	40524	2708.1	1843.9	3307.6	1325.3	1381.4	2343	2178.7	1983.7	1428.8	1839.2	1043.7	1276.8	1102.6	653.9	1400	1047.5	1709.7	3741.6	2637.7	1146.1	616.85	676.73	1461.6	471.71	1198.2	0	0	0	0	0			13671	28802;59732	true;true
MGYG000321713_00893	2	2	20	1.66872e-06	40511	0	1076.4	4123.5	517.97	0	0	1877.2	2520.5	1964.7	0	1017.5	878.68	1735.6	0	0	4429.9	3988.3	6584.6	4391.5	3781.1	0	0	0	0	1623.5	0	0	0	0	0			13672	27595;52786	true;true
MGYG000321869_00278	3	1	45	5.09645e-10	40510	1106.6	1242.8	1132.8	1539.7	1094.1	450.64	541.55	540.57	740.48	433.49	292.03	158.7	470.36	0	0	5846.9	4867.6	4351.4	4234.6	3647.6	838.66	1408.4	1010	880.96	1994.2	415.02	416.23	345.77	0	509			13673	11087;17545;36758	false;false;true
MGYG000393188_00321	1	1	19	1.67197e-05	40510	0	0	0	0	2516.2	1567.8	2439	2707.3	2479.8	2046.5	0	2014	1913.6	1868.7	2018	0	0	0	2946.4	0	1945	1945	2955.9	2141.9	1679.2	0	2040.8	1536.7	1747.8	0			13674	50322	TRUE
MGYG000330365_03022	2	1	42	1.41842e-07	40500	466.33	759.47	0	188.62	1068.6	671.2	579.62	708.04	898.81	482.66	355.43	604.54	821.37	861.94	604.58	2200.1	1039.9	3713.6	4005.8	3766.3	0	2038.5	2459.9	1666.5	2365.1	2384.7	0	2061.6	1985.3	1741.5			13675	12492;37795	false;true
MGYG000328710_00414	3	1	38	1.27282e-12	40491	115.08	106.8	124.39	278.7	5648.4	2459.1	2456.5	0	1547	175.42	4413.4	360.35	4813.7	0	305.82	650.62	359.43	611.05	509.26	945.3	1273.8	1226.6	1133.9	1194.7	1249.9	1852	1551.2	1399.9	1911.2	1817.6			13676	26919;63056;63057	true;false;false
MGYG000322843_03020	1	1	21	0.000382497	40486	0	0	0	0	0	933.22	1345.7	1148.3	916.1	717.04	1978.5	2192.3	2322.7	0	1307.2	0	2107.3	1356.9	2286.1	770.99	3203.5	3035.5	2170.2	2125.7	2611.4	4424.6	0	1700.7	0	1831.9			13677	43586	TRUE
MGYG000325620_00114	4	2	53	1.49793e-16	40461	3717.5	4301.9	4119.8	3607.4	3303.8	2342.1	1493.4	600.15	2026.2	917.62	3076	2027.1	2303.7	136.54	352.25	1620.9	577.72	1831.8	298.1	1168.4	0	0	0	0	638.68	0	0	0	0	0			13678	10695;23941;29172;52292	true;false;true;false
MGYG000325463_01391	3	1	35	3.2659e-12	40434	1670.5	1802.5	2266.6	379.79	1583.2	4261.7	2439.5	1475.7	3376.4	2587.6	2989.4	2014.5	1984.5	2186.6	1798.4	1071.8	1844.4	502.41	981.03	1311.1	0	0	873.62	0	1033	0	0	0	0	0			13679	18728;29573;58970	true;false;false
MGYG000393188_01131	1	1	11	4.18154e-05	40433	0	0	0	0	0	1895.9	2537.6	2285.7	2860.5	0	0	0	0	0	2503.3	0	0	0	0	0	0	3582.5	3851.5	0	0	4563.8	0	6966	4031.7	5354.6			13680	9029	TRUE
MGYG000322444_02419	2	2	16	7.16171e-08	40403	0	0	0	0	0	0	0	0	0	347.44	0	0	0	0	0	0	0	0	7306.2	635.61	3597.6	2279.6	3793.4	3825.3	3364.4	3633	3469.3	5232.3	2919.2	0			13681	56536;60635	true;true
MGYG000321803_02156	1	1	17	0.000853287	40394	1505.9	1894.1	1614.5	1712.9	1395.8	4030.8	1887.1	2759.1	3255.6	3298.2	3931.6	2672.1	3358.7	4205.6	2102.6	0	0	0	0	340.32	0	0	0	0	0	0	0	428.92	0	0			13682	13523	TRUE
MGYG000321782_02666	5	1	47	6.89534e-18	40393	0	0	0	0	0	0	0	327.35	0	58.354	39.572	386.11	0	25.115	0	3611.3	1054.9	2000.7	2243.4	2679.7	2976	2922.2	3139.1	3323	2513.2	3295.1	2946.9	2338.3	2515.8	1996.9			13683	8607;22035;24682;49697;51312	false;false;true;false;false
MGYG000330537_02485	3	1	55	2.67439e-14	40385	975	1144	1671.3	1081	1213.9	1518.8	2135.9	2888.9	1646.8	1555	546.74	370.06	748.61	337.75	2122.8	1225.7	580.7	957.98	897.8	1337.2	1721.4	1468.2	1851.7	1307.5	1752.8	1709.4	1230.7	1665.5	1396.1	1325.8			13684	10524;20794;43804	false;true;false
MGYG000322670_03682	1	1	16	0.00726335	40374	0	0	0	0	1882	0	4133.4	0	0	2142.1	0	0	2060.1	1693.8	0	0	789.57	0	1860.2	0	2428.3	2610.1	1782.3	2796.2	1770.5	4410.5	0	3232.6	2850.8	3931.2			13685	62778	TRUE
MGYG000328750_02807	4	1	34	3.86042e-16	40344	0	0	0	806	0	0	139.63	895.98	0	0	0	0	75.536	0	0	3319.8	2705.5	1767.5	2343.1	1925.3	2067	3100	4164.4	1841.7	3918.2	4816.5	1314.2	4124.7	1019.3	0			13686	165;4903;15410;35332	true;false;false;false
MGYG000321715_00025	1	1	24	0.000573722	40343	1529.7	1873.6	1405.1	0	1182.3	1286.1	1581.8	1631.2	2047.2	1594	905.99	1457	787.52	1235.5	1066.8	3976.7	0	2013.5	2460.1	0	1923.1	2543.8	2366.5	1368.5	1801.9	1297.3	0	1007.3	0	0			13687	4167	TRUE
MGYG000321759_03066	2	2	25	9.76616e-07	40319	1692.6	1618.2	1777.8	1878.7	3445.8	1179.5	0	603.35	815.06	666.29	0	0	0	0	0	3435.7	3368.1	4374.4	3297.5	780.22	0	2335.3	2323.9	1263.9	1764.4	0	3698.9	0	0	0			13688	13055;33918	true;true
MGYG000321948_02108	3	1	26	3.70956e-09	40306	806.08	640.5	604.17	255.64	2687.2	2093.2	1517.7	0	2806.3	0	3070.1	2064.5	3967.4	1236.8	1593.6	1448.5	0	731.75	2037.1	3754.4	1270	1748.5	2054.8	1876.7	2041.4	0	0	0	0	0			13689	5629;12543;57312	false;false;true
MGYG000322670_02670	3	1	33	6.58858e-11	40306	442.49	404.18	0	0	577.94	337.05	0	0	153.1	183.19	413.99	169.64	301.94	235.99	224.61	1932.3	1451	1759.9	1812.5	1788	1642.6	2320.4	1272.2	1691.8	2003.4	4099.1	5231.5	2661.6	3979.7	3216.2			13690	6071;9320;54079	true;false;false
MGYG000321715_03106	4	2	59	1.08466e-15	40276	1895	2030.2	3131.9	3257.8	3130.2	1390.9	2177.9	1349	2234.7	1198.5	1882.7	2028	1870.2	2542.4	1911	2299.8	1117.4	1001.7	1019.9	807.1	79.052	117.79	0	115.43	1133.2	0	0	0	553.89	0			13691	35257;37989;56694;60306	true;false;false;true
MGYG000413837_00828	1	1	16	5.57084e-05	40253	3808.2	3290.3	4330.7	3567.4	3511.6	2196.1	702.07	1870.2	2089.2	2570.1	3533	1206.4	2716.6	1608.5	2576.2	0	676.58	0	0	0	0	0	0	0	0	0	0	0	0	0			13692	59903	TRUE
MGYG000331346_01276	1	1	7	0.00046056	40243	0	0	0	0	0	0	0	0	0	0	0	0	0	0	0	5535.9	0	5948.8	6717.7	8599.4	0	0	0	0	3705.3	0	5098.9	0	4637.4	0			13693	25541	TRUE
MGYG000321991_00843	2	1	26	5.34981e-06	40238	2161.6	2762.5	3993	992.7	1791	2548.5	4374.4	2798	2241.8	2844.3	2521.9	2919.9	557.41	465.87	239.37	1601.6	1213.1	1724.6	1305.3	1181.1	0	0	0	0	0	0	0	0	0	0			13694	40749;40760	true;false
MGYG000324525_00410	3	1	62	3.32813e-11	40232	585.31	370.47	406.85	599.46	576.99	664.25	1138.7	370.42	924.55	195.84	579.11	354.58	934.79	680.04	1973.7	970.42	947.23	1010.7	1395.7	2019.6	2223.4	2226.2	967.18	3759.4	1966.5	844.17	2314.4	648.03	2314.2	6270.2			13695	41208;55707;57830	false;false;true
MGYG000413837_02721	2	2	25	1.76295e-07	40230	1701.4	2118.8	1981.6	1825.9	2397.3	3081.2	4258.9	1839.4	3810.7	2766.8	2693.6	3741.3	2351.2	0	3515.7	0	0	0	0	0	0	0	0	1386.9	759.51	0	0	0	0	0			13696	13506;45661	true;true
MGYG000321845_05270	2	1	34	5.68288e-10	40226	2304.7	1786.5	1532.7	1011.6	1457.6	3072.7	5611.2	3051.9	2732	2279.3	3436.4	3441.2	2759.1	1142.7	2599.7	493.46	301.53	171.55	345.03	345.35	0	0	0	0	349.32	0	0	0	0	0			13697	8514;26924	false;true
MGYG000321710_03128	3	1	62	2.77333e-15	40192	2573.4	1724.6	1807	1101.8	1369.4	1858.8	2074.1	2046	2508.7	3690.1	3181.3	1825.6	3761.5	1689	3830.8	336.79	1417.5	950.89	690.1	625.98	203.17	0	61.056	235.12	590.55	0	39.103	0	0	0			13698	10432;45889;59373	false;false;true
MGYG000411382_00158	2	2	33	7.60383e-07	40165	1869.2	1542.2	1856.1	587.3	1355.3	1877.6	985.91	1271.8	1535.6	2305.4	1657.9	912.2	1735	1824.4	1454.6	2195.7	2932.8	2223.8	0	1323.8	1309.6	1464.6	0	2410.5	0	0	2045.8	0	0	1488.4			13699	44107;50080	true;true
MGYG000410762_02267	5	1	42	7.33255e-20	40165	1201	776.21	2044.4	1309.9	2045.3	0	11.191	0	1277.1	0	10.427	1428.4	838.12	389.31	0	4282.8	2167.3	3571.6	1687	1774.8	3647.4	0	3172.5	0	420.75	0	2439.8	2893	0	2776.9			13700	4183;6881;21727;36894;41990	false;false;false;false;true
MGYG000397726_02862	3	3	26	1.06856e-09	40161	4262.3	2697.1	5108.9	1722.8	1717.7	5601.1	378.38	2779.8	2935.9	1650.4	3311	3594.3	2660.1	883.25	857.83	0	0	0	0	0	0	0	0	0	0	0	0	0	0	0			13701	8237;32689;63701	true;true;true
MGYG000322902_03451	6	4	78	1.59766e-25	40140	733.77	806.76	914.22	888.35	591.91	218.82	92.358	248.44	358.51	238.44	308.37	113.16	690.15	67.669	186.67	5278.2	4754.3	4424.6	5526.4	4522.9	1325.4	1339.1	1009.3	1406.8	2720.3	0	0	106.42	0	1268.2			13702	13623;18906;38066;40293;57369;58790	true;false;true;true;true;false
MGYG000393188_01108	2	2	31	6.92086e-08	40139	751.11	3336.2	1316.7	1323.5	2406.8	3190	2198.6	2893.2	2211.4	2216	2643.5	3128.1	3202.4	3739.7	3754.4	0	0	0	209.69	0	266.09	0	427.29	524.55	399.52	0	0	0	0	0			13703	1270;27444	true;true
MGYG000329893_01597	2	2	32	3.34897e-09	40135	3206.5	3745.1	3694.7	1810.6	2757.4	1261.2	1642	2325.8	1706.8	2253.7	2441.9	1625	2504.1	593.12	576.12	1294.1	1667.5	1142.5	1349.7	2537.3	0	0	0	0	0	0	0	0	0	0			13704	34695;52228	true;true
MGYG000321759_02990	1	1	8	0.000325408	40089	0	0	0	0	0	0	0	0	0	0	0	0	0	0	999.45	0	0	0	0	0	4996	5424.8	5482.4	5597.1	5036.4	0	6313.1	0	6240.1	0			13705	51864	TRUE
MGYG000330262_01242	2	1	32	5.64285e-10	40089	3572.5	3072.8	2831.5	3769.6	4622.6	557.74	1281.1	1075.8	1253.3	1439.5	2108.5	1868.1	2174	2254.7	1702.9	1359.4	1288.9	964.14	1347.3	1122.7	0	0	0	0	421.9	0	0	0	0	0			13706	21090;62249	true;false
MGYG000322400_00264	2	2	33	4.17133e-07	40085	112.34	0	101.77	3326.3	4071.3	17.984	1022.3	3901.6	3428.3	2917.4	4695.8	3675.8	4022.5	2997.4	0	634.41	529.1	751.77	709.98	489.36	356.39	484.37	689.07	269.31	365.84	172.13	88.978	113.7	139.51	0			13707	24726;44937	true;true
MGYG000393188_00327	2	2	19	7.14188e-07	40062	0	0	0	0	0	0	0	160.29	0	0	0	0	0	0	0	1311.2	4986.6	1411.7	1377.3	1663.7	4164.3	1018.9	4750.6	580.82	4606.3	3623.8	4381.3	2483.8	3541.8	0			13708	50790;53918	true;true
MGYG000324961_01327	4	1	56	1.89402e-17	40058	0	175.93	488.53	0	0	394.3	352	1062.9	361.62	577.57	667.78	1219.1	989.33	316.33	1379	808.11	1510.8	2003.7	1171.5	2397.5	2574.6	3326.5	2450.7	3315.6	2688.1	1550.9	2374.8	1223.8	1812.5	2864.2			13709	4884;6584;40262;45567	false;true;false;false
MGYG000331346_02547	1	1	14	0.00303882	40043	0	0	0	0	0	0	0	0	0	1009.8	0	2223.9	0	1124	1398.5	583.57	0	0	0	0	0	3036.4	2902.7	4086.5	3327.5	4414.5	4105.5	4306.7	3312.2	4211.3			13710	53060	TRUE
MGYG000321800_02225	5	1	67	7.37725e-24	40040	3216.5	3091.1	3912.8	3425	2304.6	1097.7	479.81	2689.3	811.06	561.04	309.05	0	126.09	127.29	0	1783.5	2949.5	1978	3604.8	2370.8	1382.6	1086.5	571.73	676.54	1425.3	0	59.509	0	0	0			13711	12268;18715;26028;39343;51339	false;false;false;true;false
MGYG000328750_03573	5	1	51	9.44451e-18	40021	56.246	86.963	0	0	0	0	0	327.35	0	58.354	39.572	386.11	0	25.115	0	2706.1	1191.5	2101.3	2396.8	2679.7	2976	2922.2	3139.1	3323	2513.2	3295.1	2946.9	2338.3	2515.8	1996.9			13712	8607;22035;47593;49697;51312	false;false;false;true;false
MGYG000324860_01111	3	1	42	1.16066e-11	40016	3645.6	4469.4	3728.3	1283.2	1599.9	1075.4	1211.5	1402.9	1608.2	1309.3	2705.1	1199.7	1821.6	1935	1175.6	634.71	984.88	1521.7	881.68	0	295.01	646	727.03	830.1	624.09	723.2	594.22	521.37	861.43	0			13713	5996;49808;64458	true;false;false
MGYG000321759_00028	2	1	28	6.65937e-08	39999	1968.7	1824.3	1342.2	2382.4	984.56	3086.7	6186.1	559.46	2749.8	3836.4	2171.1	4797.3	1265.8	2027.9	1537	0	0	2961.3	0	0	0	317.78	0	0	0	0	0	0	0	0			13714	13654;34210	true;false
MGYG000413837_01129	3	3	34	1.33368e-12	39987	3450.5	2172.6	2812.4	1078.4	1516.2	2403.7	2376.3	1851	3366.3	1211.7	3806.2	3332.1	4226.1	3193.7	1835.8	0	0	0	0	0	0	0	501.27	532.17	320.38	0	0	0	0	0			13715	9325;50337;54930	true;true;true
MGYG000413837_00707	3	3	41	9.11308e-14	39983	1071.4	1521.7	1816.2	953.21	558.43	2752.6	4350.8	1938.3	3314.3	2204.3	2989.9	3839.2	2246.8	2336.2	4035.4	1626.8	841.76	378.94	250.74	0	0	0	312.81	180.23	463.56	0	0	0	0	0			13716	1325;8355;19624	true;true;true
MGYG000321768_01470	2	2	25	1.42066e-07	39976	2356	4566.2	5017.9	2686.5	2168.2	1090.4	106.81	0	1735.7	886.37	3563.6	1394.7	3967.5	3663.6	2305.5	0	810.65	2261.8	0	0	0	0	661.17	0	732.96	0	0	0	0	0			13717	13722;40463	true;true
MGYG000321715_02272	3	3	58	3.68201e-15	39963	3951.5	4850	5824.1	3284.6	2709.1	1287.2	1303.1	1014.4	1957.8	1362	529.28	812.34	181.2	0	0	2188.4	2141.3	2483.3	1371.3	2014.5	409.16	0	0	0	288.82	0	0	0	0	0			13718	4572;9784;13060	true;true;true
MGYG000322545_03921	2	1	36	2.39419e-07	39958	168.36	246.88	148.36	326.06	135.44	222.58	119.41	190.1	192.96	711.13	381.12	328.93	287.6	335.59	243.32	1959.4	3018.5	1992.5	1942.1	2448.3	1743.6	2110.5	2244.6	1647.7	2003.1	3616.5	2486	3496.8	2940	2270.1			13719	30478;36925	false;true
MGYG000331207_01136	3	1	36	1.11143e-12	39946	303.57	629.1	336.23	60.785	0	0	0	66.416	0	101.95	0	0	0	0	0	1385.3	1659.9	1851.9	982.19	1621.8	4461.5	1618	1364.3	2840.3	1420.3	3696.8	4558.9	3498.6	3311.4	4177			13720	25957;30934;59283	false;false;true
MGYG000321884_04964	2	2	32	5.9952e-09	39926	2153.6	2231.7	2574.7	3149.1	2804.8	1614.2	0	773.74	2168.7	1758.9	0	123.01	470.42	369.84	268.3	3590.7	3919.3	2405.6	3087.4	2474.4	1729.2	1263.4	995.53	0	0	0	0	0	0	0			13721	1666;16860	true;true
MGYG000322670_03681	1	1	22	7.44372e-05	39924	0	0	1542.1	0	0	441.6	747.79	837.25	683.27	697.78	1237.6	1077.9	1270.3	1444.5	857	2907.3	0	0	1728	1564.9	1930.5	2385	1837.1	0	0	3579.6	3291.3	3153.8	3423.5	3285.7			13722	28618	TRUE
MGYG000321796_00717	2	2	21	4.21673e-07	39921	1557	1198.5	987.94	0	2055.3	1042.3	3481	2056.2	1535.2	1860.9	4412.2	4738.3	4581.5	3414	6079.2	0	0	0	0	0	549.51	0	0	0	371.63	0	0	0	0	0			13723	27508;29258	true;true
MGYG000321768_00825	5	5	51	1.03385e-16	39919	1955	1307.9	735.47	1984.9	1561.3	3394	2973.8	2247.3	3105.7	3078.8	2622.4	3963.1	3596.8	3290.7	2830.2	0	0	0	141.66	0	0	1051.2	0	79.137	0	0	0	0	0	0			13724	4982;6829;20093;54657;56506	true;true;true;true;true
MGYG000321869_01305	2	2	36	1.39313e-09	39917	1198.7	997.89	924.82	1086.6	314.17	1606.4	828.16	1327.1	2134.2	260.2	1323	1504.3	1211.2	2766.4	0	1731.9	734.82	1686.2	2123.7	1410.2	1191	1581.6	1132.9	1198.1	1745.9	1933.3	1562	2048.5	1299.6	1054.4			13725	5646;51884	true;true
MGYG000321898_04791	2	1	20	7.49019e-07	39912	0	0	0	0	0	1128.3	0	0	657.7	0	0	1141.4	0	0	661.83	2431.4	2536.2	3135.9	2085.6	2248.9	2477.2	1981.5	2192.9	2030.9	2369.6	2695.8	1865.5	2302.7	2311.5	3656.7			13726	28815;48547	false;true
MGYG000322466_02196	2	1	40	5.97708e-09	39911	609.57	682.77	872.46	547.48	469.48	336.72	329.59	379.58	353.29	447.45	428.07	474.21	618.1	663.84	558.17	4608.1	3766.4	3970.6	3915.6	4094.5	978.65	1102.9	907.17	1174.3	2031.3	816.37	1116.9	1293.6	1032	1332			13727	22068;60348	true;false
MGYG000411271_00173	4	3	35	2.44211e-15	39909	3131.9	3558.3	2929.5	1166.7	62.176	2022.4	1369.6	942.4	1446.8	1045.5	1242.1	2245	1187.8	1295.1	1225.4	93.81	2377.8	1020.8	91.037	1933	0	2503.5	3265.2	0	0	0	0	0	3753	0			13728	27882;32781;38867;39082	false;true;true;true
MGYG000322881_01408	2	1	19	0.000121716	39903	1391	1582.9	2394.8	0	0	2897.9	4093	0	3229.9	0	1804.2	4386.8	3557.8	2077.7	0	0	0	0	0	0	0	623.5	1889.2	2567.2	2702.4	851.92	0	962.49	1005.1	1884.9			13729	40772;48192	true;false
MGYG000322321_01436	2	1	36	2.35035e-09	39901	2167.1	1888.7	2150.9	1539.8	2101.8	1572.2	1449.4	1817.3	1377.6	1573.2	1609.4	2194.9	1333	1776.9	1645.7	480.94	0	128.22	209.6	246.43	1146.8	619.6	383.87	1047.6	436.86	1354.4	2215.4	1663.8	2008.2	1761.3			13730	19553;65708	false;true
MGYG000321945_00086	2	1	38	2.56702e-10	39898	961.06	1395.7	1888.2	1224.6	1224.9	958.15	1324.5	1030.3	991.01	928.54	716.8	1048.4	1159.6	1240.9	1587.4	4143.7	3180	3915.9	3258.2	4064.2	467.38	764.36	577.4	537.7	710.14	0	0	599.13	0	0			13731	22686;49624	true;false
MGYG000321759_02809	1	1	16	4.3494e-05	39890	3929.2	0	0	0	0	1312.1	854.1	0	840.8	0	0	0	0	0	0	2906.2	0	1399.3	2624.3	2292.9	2707.1	2452	2868.3	2408.5	2744.1	0	2865.3	3967.9	3717.8	0			13732	2279	TRUE
MGYG000322100_00818	3	1	41	2.66165e-09	39880	150.97	783.74	990.86	304.95	0	663.58	587.05	714.75	782.43	732.05	1341	1841.5	1029.3	913.77	699.97	293.31	1799.1	1555.9	1952.1	1867.8	2245.4	1888.1	2174.5	1653.7	1697.3	4029.6	1863.7	1322.6	2313.3	1687.7			13733	10284;11682;17997	false;true;false
MGYG000322321_02123	4	2	48	6.99527e-13	39871	2158.9	3072	2248.9	958.29	1572.9	761.83	0	0	314.62	389.16	91.562	385.63	542.23	43.345	133.83	3322.7	5221.5	3543.9	2791.3	2465.4	2379.4	789.35	1664.1	299.44	306.76	185.24	1962	2050	216.59	0			13734	4731;39704;50083;62909	true;false;true;false
MGYG000321727_02192	5	1	84	0	39866	2563.9	1928.4	2897	2861.9	2590.4	2176.5	2046.4	2766.6	3245	3511.6	2209.6	1522.5	2648.7	2015.7	2330.7	0	293.06	103.11	372.1	282.27	356.32	317.57	99.358	240.16	486.64	0	0	0	0	0			13735	1927;19928;37339;48505;62249	false;false;true;false;false
MGYG000322444_01234	3	2	49	1.37359e-10	39865	3632.6	4066.8	4515.3	3389.7	3786.7	1690.4	190.44	1123.2	682.56	1065.4	785.22	909.72	1104.5	349.56	350.49	2688.8	2231.1	2226.8	2755.9	0	76.909	204.3	700.4	263.48	329.69	220.38	222.91	301.29	0	0			13736	18212;19749;43862	true;false;true
MGYG000322466_02530	1	1	8	0.00310713	39840	0	0	0	0	0	0	0	0	0	0	0	0	0	0	0	0	0	0	0	0	6415.2	5706	4967.1	4087.4	0	5526.7	2505.1	5439.1	5193.2	0			13737	59708	TRUE
MGYG000321782_02064	3	1	43	3.13836e-12	39836	2262.7	2584.2	3091.1	916.7	732.05	1534.8	552.74	1182.4	2100.5	1395.8	2332	2168.2	2102.7	1239.8	1541.2	1142.1	4522.9	3216.7	2277	1874.6	0	0	442.94	0	0	0	622.95	0	0	0			13738	5815;7352;25496	false;false;true
MGYG000321875_03695	1	1	15	3.27104e-05	39825	0	0	0	0	0	0	0	0	0	0	0	0	0	0	0	3931.2	2135.4	2656.2	4622.9	3445.9	1905.5	3070	3168	2262.8	2274.8	2555.5	1387.6	3151.7	1830.3	1427.2			13739	55236	TRUE
MGYG000321796_01967	4	1	55	8.71975e-13	39809	777.77	1641	508.5	178.15	853.41	1408.9	1857	2093.8	2003.9	1893.3	2456.4	2530.5	2363.9	1654.4	778.5	813.67	880.14	897.39	657.83	837.74	1659.7	1792	1903.5	826.32	1507.7	1236.6	920.15	1159.1	822.9	894.7			13740	6864;14220;33492;36887	false;false;false;true
MGYG000322321_00287	2	1	23	3.66002e-07	39801	0	0	0	183.17	0	0	5016	2131.7	1919.2	2544.2	1201.6	1824.7	1530.5	1733.4	3835.1	0	0	0	0	0	3628.2	658.18	939.05	3222.1	1487	434.3	2663	0	1284.5	3565.2			13741	3839;41846	false;true
MGYG000322466_01420	2	1	43	1.13647e-09	39797	0	0	43.516	0	284.7	76.089	129.8	127.59	59.374	60.607	133.89	184.96	135.23	232.08	150.72	2513.3	1297.1	2076.7	2166.3	2606.3	2632.2	2810.5	2903.6	2440.8	2521.3	3100.2	2637.6	2949.7	3244.9	2277.8			13742	24658;48694	false;true
MGYG000322843_02456	3	1	44	4.50215e-13	39777	172.35	1166.1	199.42	173	122.1	1220.8	68.164	78.382	99.385	89.854	218.78	84.926	220.28	160.67	82.616	4186	244.05	2371.5	2730.9	2540.3	4694.7	2827.5	3407.9	3277.3	4473.6	0	4299	511.5	56.279	0			13743	32775;46799;64963	false;false;true
MGYG000413837_01753	4	4	19	7.33428e-15	39768	4887.6	0	978.45	2619	2776.7	1099.8	380.99	1468.6	715.2	690.8	0	0	0	0	3847.7	0	0	0	0	0	4063.3	0	2462.5	3829.6	0	3724.4	6223.5	0	0	0			13744	25137;25707;30778;66256	true;true;true;true
MGYG000411235_01611	2	1	33	1.52788e-08	39758	227.38	0	2095.5	3443.4	263.77	1866	2889.3	1930.2	3352.5	240.23	4207.4	3448.3	3583	3578.6	3391.4	253.32	0	206.51	369.52	360.86	681.18	117.91	362.69	346.55	330.19	772.49	602.78	0	837.4	0			13745	10460;34998	true;false
MGYG000322400_00430	1	1	19	3.942e-05	39754	0	0	0	0	0	970.46	0	0	657.7	0	0	1141.4	0	0	661.83	2431.4	2536.2	3135.9	2085.6	2248.9	2477.2	1981.5	2192.9	2030.9	2369.6	2695.8	1865.5	2302.7	2311.5	3656.7			13746	28815	TRUE
MGYG000329500_01825	4	4	55	3.56388e-18	39753	0	0	0	0	0	893.55	769.07	676.27	924.34	699.51	885.56	468.05	970.13	264.31	769.58	727.07	1950	2061.9	750.36	902.77	3373.8	3717.7	4925	4012.9	4190.4	1373.6	2098.8	474.97	987.52	885.65			13747	10165;41969;46253;60813	true;true;true;true
MGYG000321921_02574	2	1	29	2.50396e-09	39741	6722.7	6626.8	7212.7	4002.4	4166.2	230.5	0	241.5	995.43	450.26	855.24	0	1128.5	1318.6	494.26	648.3	1040.3	1261	685.41	1661.2	0	0	0	0	0	0	0	0	0	0			13748	38760;57969	true;false
MGYG000321733_00794	3	3	30	2.37502e-09	39741	275.07	382.27	1117.4	0	72.705	1413.6	1564.8	2214.4	1257.7	0	1578.2	1053	2586.2	3144.6	3507.1	0	1963	640.31	0	0	1521.5	81.61	1404.5	3824.6	2622.1	2351.4	0	2279.9	0	2885.1			13749	2290;38339;38340	true;true;true
MGYG000328710_00133	1	1	13	0.00014481	39734	1640.5	1819.4	1385.1	2195.6	1231	0	0	831.34	934.79	0	0	0	0	0	0	5915.9	4490.2	5008.5	6553.5	6591.8	0	0	0	0	0	0	0	1136.2	0	0			13750	35748	TRUE
MGYG000329893_01110	2	2	31	1.77298e-09	39714	1526.4	1738.3	1942.3	4331.1	2138.5	1599.5	606.46	2426.2	1263.1	2695.3	390.01	50.398	1565.6	0	1819.4	1276.8	2527	2554.3	3155.1	1908.2	774.45	1313	1252	457.49	403.52	0	0	0	0	0			13751	8697;26851	true;true
MGYG000328750_02129	3	1	40	1.30188e-10	39712	1344.1	834.43	1663.6	2433.9	1176.9	963.79	141.96	827.94	1379.3	335.71	1555.8	1968.6	2632.2	1667	2073	4572.6	2387.1	3565.4	3531.7	2936.2	0	0	0	0	1315	0	0	406.14	0	0			13752	11360;16994;57322	false;false;true
MGYG000328750_02897	3	1	29	7.44742e-11	39700	1261.5	2507.3	1994.1	682.59	844.07	0	0	0	0	662.36	603.63	403.18	1844.8	620.15	0	4128.1	4216.1	3914.8	1794.4	3133	1941.6	321.44	0	1886.2	3341.6	0	781.13	0	478.15	2339.3			13753	15577;22456;58625	false;true;false
MGYG000322400_01089	3	3	30	8.04334e-14	39694	0	0	0	0	0	0	0	0	0	0	0	52.27	0	0	0	3899.4	3185	3833.3	4741.3	4420.4	2841	1021.5	2325	4248.3	3550.5	958.39	2841.9	650.76	1124.5	0			13754	27737;58701;61110	true;true;true
MGYG000322902_03337	4	4	82	1.11494e-16	39689	1236.5	1039.2	1124.1	900.48	1614.4	1333	2143.1	1501.8	1508.1	1441.8	1541.1	1825.2	1803.9	1177.2	1871.2	2468.2	1452.1	2366.9	2174.7	2306	476.47	591.03	452.24	1291.5	1520.6	945.49	935.49	66.955	579.97	0			13755	16911;17295;42958;57224	true;true;true;true
MGYG000321884_01362	4	1	77	1.12065e-16	39655	15.457	23.542	171.91	17.061	12.321	1011.3	1088.2	898.63	492.29	783.17	22.771	1123.5	870.01	1068.6	824.71	2025.3	657.93	2895.2	3102	2758.9	4490.5	3658.8	3724	4241.4	3563.8	14.58	45.164	0	54.235	0			13756	4050;16554;18670;57593	false;false;false;true
MGYG000410901_01862	5	1	50	1.63277e-18	39645	0	0	312.09	0	127.97	241.54	83.62	152.39	98.009	0	397.24	192.73	242.88	78.491	119.74	3496.9	2713.4	3048.5	3044.3	3012.2	1739.8	2602.9	2244.8	5183.1	2789	439.73	5441.2	368.38	1048.1	426.17			13757	26848;37182;45066;57749;66089	true;false;false;false;false
MGYG000322670_00341	3	3	17	4.88009e-10	39643	0	0	0	1847.5	0	0	0	0	0	206.44	0	0	0	0	0	5717.2	10926	9590.4	4710.1	4569.8	863.13	0	0	323.45	889.6	0	0	0	0	0			13758	31161;61825;61826	true;true;true
MGYG000321898_03675	1	1	23	0.000433678	39643	0	1330.8	1121.8	899.33	913.77	534.84	367.7	442.82	686.79	640.19	1022.6	0	493.38	0	509.45	3508.4	4813.3	2411.7	3182.1	2130.9	1978.1	2889.2	2699.4	2248.9	2710.8	0	0	0	2106.8	0			13759	30322	TRUE
MGYG000321869_00294	5	5	49	2.71616e-16	39630	0	0	184.27	0	0	1151.4	598.35	424.61	341.26	801.94	238.03	164.26	692.12	0	365.08	1796	1702.9	1076.9	1868.1	1533.8	3497.8	4967.7	3776.9	3118.9	4303.2	471.36	1208.2	1235.9	2577.5	1533.5			13760	9927;11040;33229;45941;50645	true;true;true;true;true
MGYG000331268_02933	1	1	14	0.00174517	39626	0	362.1	0	1522.6	0	0	0	2301.3	0	0	0	0	0	0	2359.4	3866.2	1732.7	2777	2843.7	3618.2	3935.2	0	3583.9	4149.7	4107.4	0	0	2466.9	0	0			13761	38004	TRUE
MGYG000322466_00511	5	1	82	1.29831e-20	39618	344.04	609.35	457.22	644.95	357.4	783.6	809.81	879.01	836.11	411.3	661.83	595.86	923.57	767.77	424.96	1771.4	2647	1281.2	1040.8	1333.6	2163.7	3593.3	2618.5	2223.3	2956.2	2201.2	1702	1501.9	1968.8	1108.9			13762	1479;12735;31429;48213;57985	false;true;false;false;false
MGYG000324939_00327	1	1	17	0.000423747	39609	2144.7	2087.1	2026.4	2926.1	3088.4	2282.6	0	0	2573.8	1843.1	0	2801.7	2967.6	3164.3	2089.7	2623.5	1242.8	1454	1408.8	2884.7	0	0	0	0	0	0	0	0	0	0			13763	52445	TRUE
MGYG000411382_03325	3	3	20	2.45724e-13	39603	4371.3	4356.6	4747.2	4337.5	4390.5	0	1170.1	1228.8	813.86	880.21	1043	1489.2	2267.4	2878.8	3231.6	0	1317.1	0	1080.4	0	0	0	0	0	0	0	0	0	0	0			13764	17823;37652;47333	true;true;true
MGYG000322902_00724	2	2	32	5.56583e-07	39589	0	0	0	0	0	0	700.13	721.85	379.36	353.19	558.9	564.9	565.03	0	451.04	3700.7	2145	2658.4	3256.8	2862.8	3400.8	3226.1	3274.5	3286.8	2260.2	1785.9	934	2502.4	0	0			13765	12878;47584	true;true
MGYG000321715_02796	4	3	35	6.2363e-15	39582	579.31	793.8	2295.7	384.81	685.66	312.56	2896.8	1591.1	2332.9	352.61	0	1419.1	1802.9	1545.8	1651.3	524.27	921.68	516.11	790.58	539.19	2592.3	2571.8	0	2601.3	1797	0	1793.7	1066.6	1525.2	3698.1			13766	8283;23720;34983;62675	true;true;true;false
MGYG000321839_04021	3	1	41	8.45804e-10	39582	218.76	321.54	0	0	0	273.59	1677.3	203.8	0	0	410.2	948.06	195.97	0	276.72	2527.2	1485.8	2727.6	1016.3	3936	2830.1	2818.9	2337.5	3355.7	2882.5	1713.7	1993.7	1645.8	680.48	3104.7			13767	15686;15862;46445	false;true;false
MGYG000322902_00253	1	1	18	6.03813e-05	39573	1441.4	2368.1	2695.3	2974.9	1681.9	1094.3	998.62	1381	1119.2	1724.3	1889.4	0	1920.4	0	0	4289	4344.3	3141.3	2768.4	3080.9	0	0	0	0	660.47	0	0	0	0	0			13768	18468	TRUE
MGYG000413837_01586	2	2	22	7.24811e-08	39571	4343	3442.5	5945	4212.6	4004.5	872.57	593.33	926.65	3208.4	3527.7	3907.2	0	3344.5	594.69	648.62	0	0	0	0	0	0	0	0	0	0	0	0	0	0	0			13769	8628;23899	true;true
MGYG000321771_01806	2	1	23	5.89125e-09	39564	0	567.11	0	0	0	1452.8	0	854.18	0	747.13	0	0	0	688.55	916.91	2403.9	3078.3	2424.6	2001.6	1550.5	1600.5	1664.2	1258.2	2554.8	2355.7	2788.5	2496.5	3291.2	2768.1	2101.1			13770	26315;39356	false;true
MGYG000321874_02110	3	1	35	6.52561e-13	39557	4373.2	3226.6	3354.6	2963.2	4350.4	3356.2	1769.6	3411.3	2830.4	3071.7	1425.4	1079.1	2619.3	333.67	210.49	0	0	0	0	0	642.43	0	539.42	0	0	0	0	0	0	0			13771	19567;26616;43169	false;false;true
MGYG000325570_01062	2	1	33	3.02966e-09	39555	1480.1	1412.1	854.45	527.53	2206.6	2388.1	1114.1	2995.5	2615.9	3449	2216.1	3832.6	3416.3	3291.9	4075.7	503.05	1898.3	381.3	273.46	452.84	0	0	0	0	170.29	0	0	0	0	0			13772	40639;42788	true;false
MGYG000329893_01058	2	2	31	1.90253e-09	39545	1223.7	1919.7	2857.5	4210.1	4388.7	2354.6	1321.3	2597.2	1953.5	2489.9	0	0	781.27	0	922.84	2573.5	2062.1	1698.6	2617.4	2113.1	0	380.22	449.09	630.39	0	0	0	0	0	0			13773	17281;35735	true;true
MGYG000322670_01174	4	2	40	3.17615e-15	39539	3726.8	3007	3015.6	0	3882.1	794.99	1076.1	1182.9	1336.6	957.17	950.56	333.94	2200.7	0	1856.3	2942.7	2031.8	3495.4	166.31	3747.5	507.62	0	1421.9	0	904.4	0	0	0	0	0			13774	11972;37011;38578;63363	false;true;false;true
MGYG000329500_00444	1	1	14	0.0027565	39537	0	0	0	0	1875	0	0	0	0	0	0	3187.4	0	0	0	2141.7	0	1896.6	2534.4	1098.6	3471.7	2569.1	1818.7	2621.9	2332.6	0	3655.7	5120.2	5213.4	0			13775	2138	TRUE
MGYG000321875_03742	4	1	61	5.88481e-17	39533	0	0	0	0	0	161.15	2377.9	129.55	3344.1	85.898	1803.6	2172.1	156.45	163.7	156.96	58.663	208.13	386.55	208.16	16968	2412.7	541.25	699.21	3558.8	608.22	845.77	590.08	714.43	768.8	412.78			13776	31113;43324;46917;56538	true;false;false;false
MGYG000321948_01504	2	1	21	2.24802e-07	39532	0	0	0	0	0	0	0	0	0	0	0	0	0	0	0	2794.9	1883.8	4027.1	3415.8	3872.3	2529.9	1513.5	1673.7	1485.3	2531.8	2787.8	2899.2	2492.2	3251	2373.9			13777	51627;66239	true;false
MGYG000322704_00483	6	4	68	2.1889e-22	39518	1217.6	1345.6	1318.5	837.83	692.94	2375.1	1838.8	3480.7	3139.1	2831.5	5763.9	3218.4	3347.8	4185.8	3590.3	0	0	45.561	0	0	108.08	0	61.546	52.253	66.355	0	0	0	0	0			13778	7472;20751;30453;37259;57984;62977	true;false;true;true;false;true
MGYG000322400_00616	3	3	30	1.11177e-11	39498	932.13	390.05	144.32	0	177.15	118.31	181.81	108.92	92.291	87.737	0	0	0	0	48.29	4273.5	3743	4289.9	3327.5	3876.9	3850.6	1846.9	881.27	270.89	2583.4	2205.2	3755.1	0	2313.3	0			13779	26765;37500;55885	true;true;true
MGYG000321795_00596	1	1	10	0.000663556	39491	0	0	0	3731.4	0	4353.6	4144.8	3775.7	3560.9	3582.6	3548.3	5393.4	2647	4752.9	0	0	0	0	0	0	0	0	0	0	0	0	0	0	0	0			13780	38216	TRUE
MGYG000321804_02360	1	1	9	2.1366e-05	39488	7028.5	6603.7	6498.5	5274.6	6288.4	0	0	0	0	0	958.47	0	0	1841.9	0	0	2469.5	2524.1	0	0	0	0	0	0	0	0	0	0	0	0			13781	35339	TRUE
MGYG000328750_02810	3	1	38	2.10861e-11	39472	825.31	682.88	1049.9	0	0	893.16	1109.1	1521.7	696.25	617.32	1602.2	1905.4	1724.3	1450	3082.6	1511.4	984.57	1209.7	2257	1867.6	1375	1322.7	1176.2	2661.5	2637.3	2027.8	1369.8	0	1911.3	0			13782	20723;54207;58353	false;false;true
MGYG000321782_01488	5	1	80	2.06391e-19	39451	629.51	901.39	950.41	1315	400.96	751.98	2118.3	1068	576.62	1105.6	952.25	1209.1	1100.1	1060.3	939.1	603.13	1549.7	1934.1	923.16	1813.6	2818.7	2133.9	1977.3	1810.8	2221.2	1878.5	1038.5	790.04	1326.8	1552.4			13783	13466;28589;30207;36302;39260	false;false;false;true;false
MGYG000411293_00088	4	4	35	4.8754e-13	39433	944.89	0	364.85	595.46	0	1248.6	289.27	1507.3	2054.4	1630.5	1271.6	0	1947	0	1892.8	4944.3	2645.8	3554.3	6148.4	7933.3	0	0	0	116.85	342.75	0	0	0	0	0			13784	7034;7547;48715;65635	true;true;true;true
MGYG000321759_01490	4	4	35	3.92524e-14	39428	0	0	0	0	0	54.216	0	135.15	0	0	0	0	287.31	0	0	2568.6	1400	2826.8	3136.6	2771.3	2292	2518	2974.1	2063.1	2226.8	3588.2	1867.2	3998.8	2050.8	2669.1			13785	845;3049;51578;51915	true;true;true;true
MGYG000324939_02231	3	1	56	3.11192e-17	39419	3331.3	4053.4	3449.7	2885.8	3344.9	1460.9	1045.4	1435.1	1977.4	1792.8	1888.9	1207.1	1932.8	1359.9	1392.5	747.21	1062.4	1016.8	774.93	785.55	451.87	471.91	571.71	374.29	604.52	0	0	0	0	0			13786	49170;52775;65362	false;false;true
MGYG000322513_00515	1	1	15	8.60058e-05	39413	702.15	0	413.14	0	1337.1	0	0	0	442.49	0	611.71	0	1398.5	0	1374.6	5010.4	2931.1	4544.3	8156.2	8198.5	505.11	1941.7	0	0	1845.5	0	0	0	0	0			13787	60312	TRUE
MGYG000411382_00168	4	1	43	7.24273e-16	39400	89.264	103.07	132.65	254.32	0	815.09	0	611.36	725.73	457.62	723.99	0	828.95	634.88	0	1989.6	2715.9	1414.8	1185.5	870.63	3642.1	2390.4	3106.7	1885	3067.1	3000.2	2028.9	2494.2	1940	2292.1			13788	2419;36227;36546;57688	true;false;false;false
MGYG000321962_00460	3	1	51	7.57068e-14	39369	1249.5	5660	1764.7	1844.6	443.85	302.64	6767.2	1690.8	1342.2	1887.9	257.59	2404.8	1769.2	152.28	4761.6	1100.6	305.88	146.04	148.08	240.61	682.3	269.57	204.85	734.73	424.34	282.42	670.91	276.64	738.08	844.99			13789	7484;19574;37218	false;false;true
MGYG000330365_00822	2	1	42	6.47174e-10	39364	2088.6	2286.8	1899.5	1799.6	2461.2	1456.8	1440.5	1449.3	1865.1	2373	2367.6	2092.1	2092.3	3200.1	2395.9	959.84	520.5	812.04	1053.8	616.53	705.19	453.37	483.05	538.85	725.37	0	466.17	0	0	760.7			13790	35779;39415	true;false
MGYG000322900_01403	4	1	45	2.18023e-14	39358	0	50.685	0	34.739	0	0	674.44	115.31	0	112.52	193.52	0	201.23	131.28	0	2221.6	1767.9	2308.5	2434	2419.1	5031.8	1246.7	2743.3	2693	2622.2	1441.1	3375.8	1200.8	1941.5	4396.9			13791	3809;13525;15653;50721	false;true;false;false
MGYG000322704_00652	4	1	49	3.52712e-16	39357	2171.2	2496.1	3912.4	1967.5	1432.7	1865.9	2220.7	2033.5	2060.3	1861.5	4387.8	2989.4	3245.1	1413.8	2953.7	279.95	439.63	242.41	1124.9	258.14	0	0	0	0	0	0	0	0	0	0			13792	25005;35871;40445;42639	false;false;false;true
MGYG000329893_00592	2	2	26	8.80227e-09	39336	1786.2	2427.2	2663.9	2268.8	1736.8	3988.7	2377.9	2758	3711.6	3048	3408	1331.9	2735.3	584.09	2268.5	0	743.89	0	0	0	0	0	0	673.46	824.21	0	0	0	0	0			13793	2628;9256	true;true
MGYG000326257_00743	3	1	37	4.53871e-13	39321	1544.2	5160	1761.1	3040.6	5733.6	4404.8	1275.6	3391.7	3904.4	1231.2	97.347	942.49	2345.8	248.1	969.78	573.45	0	0	719.89	451.33	836.12	0	0	0	689.27	0	0	0	0	0			13794	28752;33892;51393	true;false;false
MGYG000321845_05268	2	1	31	1.3052e-09	39308	2110.4	2250	1953.8	2476.1	2915.7	2295	5464.2	1967.4	2713.7	2676.7	1442.1	2473.3	2304.4	1896.1	1410.8	0	0	0	0	1550.6	0	0	927.27	0	480.48	0	0	0	0	0			13795	26924;32019	false;true
MGYG000413837_01849	1	1	25	6.48899e-05	39304	1930.6	2311.5	2449	1300.4	2095.6	2230.3	978.6	2635.2	1888.9	1605	1227	824.64	888	775.35	471.21	1830.5	1529.7	1309.2	1032	1611.6	1643.8	2062.5	943.77	1704	2025.9	0	0	0	0	0			13796	26955	TRUE
MGYG000321851_00987	3	3	41	6.5803e-11	39286	2013.2	1967.9	1531.2	3004.4	579.86	4335.1	2647.5	3192.6	3938.6	2830	2768.1	1877.6	2807.2	2630.1	1199.9	0	0	500.95	0	0	0	436.86	117.01	0	0	0	235.41	456.77	215.51	0			13797	2182;2661;26257	true;true;true
MGYG000392273_02429	3	2	26	5.52266e-10	39275	0	3990	3164.7	4532.4	3618.3	0	0	0	393.93	185.43	0	328.68	267.04	130.24	792.89	4564.1	6935.2	4107.2	2798.4	2859.6	0	160.26	0	0	0	0	446.6	0	0	0			13798	18788;19135;37143	true;false;true
MGYG000322400_02161	1	1	15	5.97085e-05	39261	2186.9	1512.8	3088.3	2295.9	2708.1	2878.2	2335	2999.4	2703.3	1923.2	3170.9	2648.1	3589	0	4371.6	0	0	0	0	0	0	0	0	0	850.22	0	0	0	0	0			13799	58488	TRUE
MGYG000397726_02725	3	1	21	7.01326e-10	39258	0	0	0	0	0	0	0	0	0	0	0	0	0	0	0	348.45	225.07	316.98	530.31	801.55	11332	314.72	6812	890.95	54.211	9030.7	0	476.48	8125	0			13800	5411;17275;59009	true;false;false
MGYG000411235_01842	1	1	10	7.28741e-05	39256	0	0	0	0	0	0	3164.3	3980.9	3482.9	2073	4157.3	4068.7	4518.6	4699	3679.3	0	0	0	0	0	0	5432.2	0	0	0	0	0	0	0	0			13801	27164	TRUE
MGYG000321759_02852	2	2	15	3.57357e-08	39248	0	0	0	0	0	0	0	0	0	0	0	0	0	0	0	0	1950.8	1400.7	1234.5	2277.2	3570.2	3314.2	1887.7	5222.4	2873.5	2032.5	3279.1	2641.2	3910.4	3653.5			13802	6204;65784	true;true
MGYG000411257_02972	4	1	53	7.56443e-17	39237	1340.1	1176.5	633.3	1833.5	718.44	76.344	1724.8	1333.2	542.35	1074.2	857.68	2486.5	347.74	722.88	2786.8	1676.6	1079.6	1727.4	1612	1336.2	521.1	3070.6	1229	0	1092.9	3843.7	0	0	0	4393.3			13803	3856;3863;30622;64192	true;false;false;false
MGYG000321869_01670	3	3	32	5.61113e-12	39224	0	0	0	0	0	0	0	0	0	0	0	0	0	0	0	4451	8038.3	4670.8	5132.9	4304.3	1521.9	1894.1	2647.3	2660.1	2291.9	0	617.88	361.01	632.62	0			13804	8781;56651;64203	true;true;true
MGYG000322900_01671	5	2	46	4.49043e-19	39212	185.29	285.64	200.69	788.32	28.987	2379.1	1192.9	2422.2	0	2283.1	787.32	1788.3	2170.5	1598.9	709.33	1388.6	868.22	439.03	2166	2082.7	1975.3	2235	2279.2	3714	4384.5	0	0	0	858.58	0			13805	16955;20451;21337;56258;57803	true;false;false;true;false
MGYG000328750_03760	2	1	13	1.37181e-05	39190	0	0	0	0	0	0	788.57	198.25	0	0	0	0	0	0	0	0	0	0	340.79	0	6902.8	0	0	640.15	788.99	797.93	0	2052.4	549.11	26131			13806	33906;52735	true;false
MGYG000322400_00442	2	1	20	6.05421e-08	39188	204.45	0	201.43	0	0	0	0	0	132.47	0	0	0	0	0	0	9370	9947.8	6936.6	6158.5	5363.1	0	0	0	0	874.04	0	0	0	0	0			13807	30877;59093	false;true
MGYG000321824_02041	2	1	43	1.35922e-09	39176	0	0	305.42	421.19	0	1276.5	885.47	1275.9	900.33	763.78	1104.1	1131.4	1044.7	220.99	367.1	2107	1013.5	1143.8	1455.3	1886.3	4077.2	2698.2	2850.5	2715.7	2984.9	3016.7	0	474.25	1249.7	1806.3			13808	25402;50559	true;false
MGYG000322123_00718	5	1	58	1.17213e-20	39152	0	0	0	0	0	0	157.23	0	0	0	0	41.3	51.611	0	15.116	3767.8	4305.6	3810.2	2945.7	3236.8	2247.5	2322.9	3068.3	3291	2562.8	1264.5	2144	863.17	1015.3	2041.7			13809	1373;1374;40658;57882;59257	false;true;false;false;false
MGYG000331207_02047	2	1	31	9.31964e-09	39146	4815.8	0	4679.4	0	0	2088.8	1246	2722.5	3341.6	1477.3	4508.2	1870.8	3495.3	280.38	2665.6	821.21	0	598.71	547.65	424.61	612.28	560.89	670.62	638.76	401.76	0	678.03	0	0	0			13810	57739;61889	false;true
MGYG000393188_00565	2	2	19	1.34726e-09	39132	0	0	0	0	0	343.58	0	0	0	0	0	234.45	0	0	245.3	4454.7	4701.8	3051.3	5180.4	4198.5	2030	2289.6	1399.8	3810.2	3739.4	0	1743	0	0	1709.5			13811	29162;32386	true;true
MGYG000321710_00521	1	1	11	0.00318859	39127	4296.9	4882.8	3341.8	4526.6	4934	3096.8	0	2914.2	1501.7	3264.6	0	0	0	0	3690.2	2677.6	0	0	0	0	0	0	0	0	0	0	0	0	0	0			13812	17929	TRUE
MGYG000413837_00704	5	5	43	9.04341e-21	39080	4452.1	2213	4111.8	2239.2	1265.8	2348.6	2722.8	2000.7	3002.4	1824.2	2595	293.44	2522.7	2281.4	3597.5	294.62	286.76	345.03	0	0	291.42	0	59.506	332.06	0	0	0	0	0	0			13813	2646;26278;30109;44183;46418	true;true;true;true;true
MGYG000322902_02485	4	3	62	3.56404e-17	39066	0	296.04	169.68	258.5	0	343.97	923.52	793.37	427.4	319.93	220.19	607.03	615.92	857.98	785.63	1564.3	1788.5	977.54	1250.4	1358.9	2760.5	3100.7	2905.6	2726.4	2482.4	2505.4	2957.1	1969	2251.9	1848.4			13814	1479;3444;26944;48213	true;true;true;false
MGYG000431408_01106	2	1	29	1.0314e-07	39049	0	0	0	617.7	362.77	88.405	509.79	177.48	0	0	0	408.19	92.294	73.938	1904	199.35	0	325.3	2262.2	381.09	0	2759.3	491.48	5003.2	4411	1674.6	4180	1438.1	4395.7	7293.6			13815	32581;40427	true;false
MGYG000322513_00993	3	1	64	2.07718e-13	39041	1411.8	2347.2	2182	2620.7	1066.8	1139.7	284.94	1392.3	1834.6	1272	1601.6	853.6	1639.1	401.81	0	2548.5	4268.3	3228.5	1963.1	2699.8	498.88	943.04	708.39	728.79	1098.3	0	307.37	0	0	0			13816	11196;24383;63959	false;false;true
MGYG000329893_01735	3	3	33	8.80627e-14	39019	4278.8	5254.7	7099.3	4925.1	4067.2	1827.4	0	0	0	1165.2	2025.1	0	1891.3	0	0	791.61	2523.4	844.01	152.02	2064.7	0	0	0	0	108.83	0	0	0	0	0			13817	17499;18484;59756	true;true;true
MGYG000322101_02803	1	1	14	0.000258704	38991	0	0	0	0	0	0	0	1737.8	0	1359.6	0	2046.3	1052.5	2387.3	2194.1	0	0	0	0	0	3850.6	2676.7	4359	4144.3	3512.1	4121.6	3003.2	0	2545.8	0			13818	62493	TRUE
MGYG000331268_01530	2	1	37	1.72599e-09	38949	962.33	815.06	281.76	503.28	772.52	0	343.9	345.67	549.57	0	292.74	157.01	320.9	335	757.02	2129.8	1782.1	2876.7	3494.2	3864.7	3332.8	3350.2	3286.7	3350	3367.9	0	0	0	0	1677.1			13819	47852;55513	false;true
MGYG000329500_02479	3	3	26	6.08384e-12	38942	0	0	0	0	0	0	644.04	0	515.18	0	58.008	508.76	760.18	211.79	671.63	4965.4	2525.6	3788.5	4521.3	4471.1	1837.7	1390.1	1891.8	3197.5	3827.1	0	1540.2	0	1616.4	0			13820	49063;54119;57613	true;true;true
MGYG000321854_00138	5	1	63	5.68797e-19	38934	960.05	1231.5	759.06	1658.9	2081.5	1721.9	3263.8	1925.5	1353.9	1711.6	1564.5	2593.3	1869.1	1177.9	2685.7	829.86	0	595.1	884.37	739.92	1619.7	928.31	969.83	1260.4	985.95	0	1032.4	0	1019.3	1510.3			13821	10145;35804;45212;52269;57769	true;false;false;false;false
MGYG000321715_01640	1	1	28	3.31447e-06	38925	1868.5	1750.2	1992	2197.1	1592.2	857.51	317.09	646.28	529.95	431.67	1685.2	1057.1	1139.8	819.36	465.24	2036	3156.3	2774.3	2232.8	1843.5	931.07	1669.1	2251.2	895.76	1244.4	1063.5	0	750.47	727.38	0			13822	38723	TRUE
MGYG000322599_01732	1	1	14	0.00223243	38920	0	0	0	0	0	1554.1	0	1246.2	2091.1	1822.6	0	0	668.55	0	0	0	0	0	0	0	0	3191.4	3256.2	4041.7	3096.2	4371.1	3594.7	2340	3717.1	3929.2			13823	26658	TRUE
MGYG000321707_00180	4	1	59	8.59682e-13	38896	64.693	78.773	101.92	98.793	353.03	1387.2	1509.7	1271.8	1496	1286.9	2040.3	2116	2034.7	1665.1	1865.1	0	0	0	107.95	369.72	2011.8	2185.8	2271.8	2552.9	2088.7	2622	2298.4	1765.6	2329.4	922.32			13824	4016;7139;50332;50725	false;true;false;false
MGYG000411382_03168	5	1	75	2.04867e-20	38888	1394.2	1073.4	1223.9	968.46	905.75	1835.2	2535.7	1943.9	2329.9	1458.5	1683.2	1787.4	1966.2	1644.3	1818.4	980.08	567.48	1664.7	2193	32.453	1533.5	271.36	307.56	1637	1255.3	439.88	2126.1	150.45	338.32	823.04			13825	7437;7756;8687;8949;29990	false;false;false;true;false
MGYG000322545_03350	3	3	28	9.30258e-12	38873	0	0	0	0	0	0	0	0	267.29	258.13	0	0	383.53	0	0	3968.6	4694.2	4516.5	4423.8	3930.4	1762.4	2416.2	3160.6	2625.7	3545.6	0	1407.6	0	0	1512.3			13826	20472;29015;50718	true;true;true
MGYG000321846_01930	3	1	42	6.61693e-12	38860	590.31	620.31	590.17	0	0	377.16	1569.6	2003.7	1439.2	1313.6	2012.6	424.26	561.08	402.03	320.88	3019.6	4997.6	5298	4611.1	3309.5	856.74	1125	982.92	729.18	704.54	319.01	222.39	163.49	296.24	0			13827	20542;26805;46615	true;false;false
MGYG000322704_01607	3	2	42	1.00789e-12	38856	1710.1	2108.5	1560.2	1513.2	1283.2	385.73	347.18	249.04	324.67	516.85	2032.7	869.1	1866.6	1613.5	2327	1955.2	4034.6	2445.7	1738.3	1642.2	1271.4	1230.3	1856.4	1014.8	1470.6	836.61	248.77	0	403.88	0			13828	40438;58986;63116	false;true;true
MGYG000321759_01986	2	2	36	8.08366e-08	38851	241.88	0	155.5	383.4	1206.3	503.37	2227	2502.4	763.82	2124.8	0	0	263.54	0	2035	390.8	994.65	374.75	723.53	316.37	484.99	3700	2860.7	2992.3	2544.6	3274.4	2088.2	2845.5	2683.9	169.47			13829	6428;11369	true;true
MGYG000327036_00698	1	1	5	0.000157707	38841	0	0	0	0	0	458.39	0	861.98	0	0	0	0	0	0	0	0	0	0	0	22186	0	0	7341.9	7993	0	0	0	0	0	0			13830	26945	TRUE
MGYG000331268_02378	5	2	43	5.41757e-19	38833	0	0	0	0	0	505.78	553.42	0	0	0	843.68	0	660.61	683.47	687.42	3563.9	2660	3108.8	4134.9	3031.7	1309.3	1588.3	1294.1	3916.5	1297.1	1745.4	1657.1	1764.6	1886.6	1940.8			13831	5334;10264;29160;32164;65493	false;false;false;true;true
MGYG000321733_01062	3	3	43	1.64884e-11	38817	1574.3	2156.9	873.38	1984.4	902.84	734.66	916.79	1030.6	956.23	0	495.9	1022.7	1344.6	1130.5	364.91	1827.3	2124.3	1803.5	1603.2	1869.1	919.03	1477.1	1748.9	1225.4	1582.4	1526.5	1307.3	1610.4	1448.9	1255.1			13832	21823;54762;55255	true;true;true
MGYG000321710_01682	3	3	48	7.36684e-13	38801	2118.4	1417.1	1435.7	1314.9	1357.3	2784.3	2139.7	2004.8	1871.3	2369.4	3524.5	2970.4	3031.6	2788.3	1422.5	0	124.45	399.82	1381.3	1693.4	0	0	1271.7	0	1312.4	0	68.293	0	0	0			13833	11352;22030;56204	true;true;true
MGYG000322400_00261	6	5	41	3.1082e-17	38785	0	0	0	0	0	324.37	0	132.57	0	0	0	296.27	160.77	210.78	129.73	933.01	1514	1327.5	1078	1082.4	4865.9	1759	1123.2	5171.3	2217.3	2625	4832.8	2652.2	907.09	5442			13834	6174;17766;40264;40269;47162;54539	true;true;false;true;true;true
MGYG000329893_01762	3	3	25	5.10848e-11	38773	1356.8	1879.3	2510.4	1721.6	2599.3	2354.1	4905.7	2057.1	2191.2	2951.6	2433.3	2440.8	2787.1	1266.4	5318.2	0	0	0	0	0	0	0	0	0	0	0	0	0	0	0			13835	4406;10418;56531	true;true;true
MGYG000329500_00839	4	3	32	8.02777e-18	38749	692.94	849.23	728.27	0	587.74	1126.4	529.31	677.5	738.11	963.39	883.58	858.49	1193.9	883.69	824.31	3924.9	5146.7	5558.7	4023.3	3959.8	0	1426.8	1252.4	0	1919.5	0	0	0	0	0			13836	40460;46710;57623;61287	true;false;true;true
MGYG000322513_01151	7	6	75	1.76446e-25	38748	649.92	306.04	332.69	549.66	1058.1	521.42	402.44	785.32	1117.6	751.02	517.8	251.07	1586.4	532.47	535.84	2960.8	2512.4	4458.8	3858.4	2519.5	1037.4	877.43	2144	1442.6	1731.9	1087.8	951.3	847.33	1021.5	1399.3			13837	8850;24917;51509;51709;58067;60732;61401	true;true;true;false;true;true;true
MGYG000321866_02471	4	1	65	6.04317e-17	38745	352.68	174.15	243.94	375.91	302.48	1405.7	4463.3	2234.7	1994.3	2515.4	2196.2	2160.5	2351.7	2382.5	3010.5	137.34	194.53	303.5	321.4	230.03	3642.1	83.19	40.59	1883.1	761.67	52.798	2036.7	88.194	64.249	2742			13838	469;20325;35595;41971	false;false;true;false
MGYG000322513_01004	4	4	38	3.06092e-14	38728	496.55	263.08	765.65	367.72	108.18	4693.6	2933.8	2333.3	2404.5	3542.2	3122.7	3644	2423	2577	6197.2	0	605.73	405.85	76.152	0	0	0	1768.1	0	0	0	0	0	0	0			13839	3420;34176;59528;64822	true;true;true;true
MGYG000328750_00027	1	1	23	1.00125e-05	38717	2309.8	944.22	1248.2	1514.2	1651.3	4102	2266.8	4654.3	3504.8	3768.5	3019.5	1612.7	2571.7	0	1811.1	576.22	450.97	267.61	557.23	291.28	223.62	0	290.25	436.58	643.81	0	0	0	0	0			13840	40933	TRUE
MGYG000328750_01192	2	1	32	1.43531e-08	38706	1398.9	1003.9	837.78	979.71	999.64	144.52	0	116.04	202.07	588.02	1106.2	0	0	0	722.05	2850.3	1775.1	2410.5	3545.3	2891.7	1532.5	1861.4	2234.1	1841.5	1225.4	2203.9	2559.2	0	2048.3	1628			13841	63896;66011	true;false
MGYG000322444_02547	3	1	24	2.78444e-12	38676	0	0	0	0	0	0	0	0	0	0	0	0	0	0	0	3463.1	2947.8	3370.9	2907.4	3277.4	2529.9	1513.5	1673.7	1485.3	1703	2787.8	2899.2	2492.2	3251	2373.9			13842	8703;58508;66239	false;true;false
MGYG000321759_02155	3	2	38	3.34855e-12	38669	79.317	91.218	157.44	0	38.302	0	59.47	0	0	0	71.494	6.1822	36.243	49.769	0	3601.6	4497.4	5189.2	5233.4	3566.9	2414.1	2946.3	2564.3	2441.1	3247.7	419.51	780.64	376.23	801.36	0			13843	9385;13886;29348	false;true;true
MGYG000322466_02026	3	1	34	3.04304e-11	38663	392.5	0	0	0	124.8	0	0	303.3	517.28	331.45	0	586.56	309.23	0	0	4871.2	823.04	5277.3	5626.9	5525.6	1879.2	907.52	705.89	2267.3	2280.4	1098.6	1064.1	1354.8	1061.4	1354.3			13844	38540;43608;59115	true;false;false
MGYG000321796_00219	2	2	36	8.25748e-07	38651	1039.9	1740.2	1446.1	1413.2	1457.3	2659.3	1749.5	2355	2073.4	1983.6	2614.3	608.71	2449.7	1187.4	0	1196.1	1225.4	995.76	780.45	1206.9	1285.8	0	2156.5	1710.1	1771.2	0	667.16	0	878.09	0			13845	5920;40824	true;true
MGYG000322843_01428	1	1	14	0.000177353	38649	0	0	0	0	0	0	496.11	0	1127.8	0	1643.7	1271.9	903.14	0	0	0	0	0	875.43	1297.2	4653.4	3670.4	4654.6	3991.5	4065.9	0	4117.8	0	0	5880.7			13846	16278	TRUE
MGYG000322670_00210	5	1	77	1.37906e-21	38610	44.943	61.945	81.598	257.64	213.54	752.13	474.17	602.59	787.27	678.92	1300.5	936.57	1022.3	415.72	488.35	290.76	135.09	229.05	240.99	305.61	4236.6	2584.6	2445.9	3766.4	2689.4	2753.5	3978.1	688.55	3389.7	2758.1			13847	790;46482;52946;61382;64123	true;false;false;false;false
MGYG000413837_01024	1	1	9	0.000289518	38589	0	0	0	0	0	0	5590.8	3145.8	3154.7	3680.8	2895.6	5498.8	3398.2	5473.9	5750.4	0	0	0	0	0	0	0	0	0	0	0	0	0	0	0			13848	6487	TRUE
MGYG000321840_03915	1	1	8	0.000195181	38586	0	541.26	0	0	0	0	0	0	0	0	0	0	0	0	796.47	7575.7	0	5614.2	8318.2	7768.7	0	0	4782.1	0	0	0	0	0	0	3189.3			13849	27060	TRUE
MGYG000321759_02771	1	1	16	0.000328637	38581	0	0	0	0	1740.8	0	0	0	1116.8	0	0	876.73	0	970.87	0	3684	0	3048.4	3043.6	3037.1	2255.9	2877.1	2468.4	2584.2	3597.4	0	1836.8	3124.4	2318.3	0			13850	28480	TRUE
MGYG000329893_00846	3	3	41	4.30332e-12	38577	2644.8	3335.1	3275.2	2638.5	3795.9	1113.8	1994.4	1674.5	841.02	1027	1894.8	1800.1	1696.4	1668.8	2015.5	0	1159.7	1286.4	738.34	0	176.62	2222	127.96	217.83	1157.6	37.824	36.518	0	0	0			13851	6990;11761;49790	true;true;true
MGYG000321876_00298	2	1	41	3.89893e-10	38570	142.36	137.11	206.06	215.18	118.38	100.09	114.62	126.36	169.05	95.991	264.65	230.03	264	223.62	147.36	1720.8	2074.1	1791.6	2289	1681.7	3140	3384.6	3209.4	2475.2	2652.1	4340.4	1646	2253.5	1815.6	1541.2			13852	1274;62223	true;false
MGYG000326859_00933	7	2	82	3.1336e-28	38559	2947.9	3339.3	3158.7	1510.4	2270.4	2555.7	1679.9	2029.9	2602.1	2455.8	2356.1	2017	2593.7	1409.4	1752.4	604.85	893.87	330.34	539.32	484.65	103.91	159.92	200.79	165.4	396.66	0	0	0	0	0			13853	5633;13877;28852;34685;40241;41156;48701	true;false;false;false;false;false;true
MGYG000329500_00034	1	1	20	3.31692e-05	38554	0	0	0	0	0	0	728.4	406.84	0	351.85	0	444.4	0	0	673.64	1710	224.13	2349.9	2225.1	2004.4	2637.4	2969.8	2809.3	3184	2312.9	2783.5	3056.7	1471	3381.4	2829.9			13854	4760	TRUE
MGYG000322874_02485	3	2	33	6.91165e-11	38548	470.31	0	0	372.97	0	0	1444.2	589.9	292.17	309.29	0	806.55	0	0	1144.5	4224	1849.7	2840.1	3888.2	4275.3	2286.2	1712.2	1257.3	2673.6	1631.3	1209.4	827.59	0	1746.7	2697.1			13855	6415;26353;56187	false;true;true
MGYG000321846_00809	3	3	42	7.82848e-13	38544	159.51	1406.9	933.95	122.42	0	886	122.48	404.74	844.08	791.6	226.95	0	449.35	0	0	2293.8	6240.2	3957.1	2389.3	2898.2	3066.6	2773.8	3156.1	2389	2599.5	0	432.5	0	0	0			13856	23232;31882;35604	true;true;true
MGYG000331268_03047	2	1	30	2.27298e-08	38505	823.64	719.04	876.14	557.28	504.56	629.6	368.87	631.4	493.63	715.97	586.07	241.99	504.07	281.39	363.34	4768.7	5481.9	4066.6	3235.7	2349.4	1554	2162.2	2169.1	1327.4	2116.5	118.29	652.54	0	205.68	0			13857	11827;44951	false;true
MGYG000322843_00178	2	2	23	3.68452e-07	38449	0	0	0	0	0	0	0	0	0	0	0	0	0	0	0	3270.4	2856.2	3304.7	3835.8	3879.5	2907.7	1404.6	2897	3209	3199.6	2448.3	3270.7	0	1965.3	0			13858	12954;18639	true;true
MGYG000322532_02855	2	1	26	3.85311e-07	38393	186.35	0	223.17	155.25	0	0	0	631.32	0	690.5	0	974.1	618.72	0	0	3287.3	739.52	1780.4	724.55	2205.5	2751	2454.4	2134.4	2370.1	2666	2489.9	2755.2	2603.2	3165.7	2785.8			13859	41170;62169	false;true
MGYG000393188_00317	2	2	21	5.05033e-08	38386	0	2286.9	0	0	0	0	0	0	0	0	0	0	0	0	0	4254.9	4282.7	6792.3	4416.6	3350.8	1372.3	2066.9	2407.9	1220.4	2237.7	1577	1021.8	0	474.54	623.43			13860	12838;18411	true;true
MGYG000326888_00884	8	2	52	7.74467e-26	38385	3134.7	912.55	2383.9	3128	4155.6	1295.2	1445	2385.8	2234.2	1127.6	2119.2	1817.9	3537	806.65	4228.3	0	674.52	1858	1081.7	0	0	0	0	0	58.806	0	0	0	0	0			13861	1095;8146;10592;37875;42795;45375;49855;50350	false;false;false;false;true;false;false;true
MGYG000322900_01836	2	1	29	1.68743e-10	38322	0	0	0	0	0	182.49	387.72	209.07	180.8	153.56	214.04	312.47	227.31	269.87	164.69	1443.5	504.25	1193.3	1166.7	737.49	2915.6	2153.3	2695.4	2643.2	2323.1	4367.2	3376.6	3521.3	3611.6	3367.2			13862	32213;41785	true;false
MGYG000331207_00346	4	1	52	9.34947e-17	38314	3861.5	3923.2	7552.2	3061.1	1227.9	353.19	183.23	32.267	613.7	486.07	57.68	0	0	0	0	2493.9	3645	5269.8	1119.4	3663.4	278.63	0	103.23	0	388.13	0	0	0	0	0			13863	3333;5908;40567;51048	false;false;false;true
MGYG000322670_02951	2	1	52	2.98906e-10	38306	859.67	900.06	1169.4	1058.7	457.85	568.69	375.14	492.42	558.52	648.68	732.32	503.92	619.41	488.02	275.31	3923.8	3475.2	3275.2	3315.3	3175.4	1804.8	1891.7	2276.5	1523.8	2094.4	0	836.27	0	1005.8	0			13864	19259;24648	false;true
MGYG000321884_04321	2	1	37	1.59251e-07	38303	218.76	321.54	0	0	0	273.59	1677.3	203.8	0	0	410.2	948.06	195.97	0	0	2527.2	1485.8	2727.6	1016.3	3936	2651.8	2818.9	1963.9	3355.7	2431.8	1713.7	1993.7	1645.8	680.48	3104.7			13865	15686;46445	false;true
MGYG000328750_01231	4	4	39	3.72659e-17	38281	3486.6	3899.9	4832.1	2861.2	3670.3	2580	1871.6	2589.4	1565.6	2411.9	1533.5	1088.3	2081	1209.2	2166.6	0	0	0	0	0	57.363	0	0	0	254.2	121.94	0	0	0	0			13866	18787;39658;43168;62012	true;true;true;true
MGYG000321917_01545	1	1	20	0.000363952	38279	3597.8	4425.1	0	3278.7	2766.5	2111.2	1299	1760.8	1613.3	2904.8	2527.3	1085	2376.4	1985.6	1225.4	1421.2	1318.1	1076	658.21	615.22	0	0	0	0	233.22	0	0	0	0	0			13867	32245	TRUE
MGYG000322444_02118	5	2	43	2.36517e-14	38268	0	0	0	0	0	0	195.26	0	515.44	18.367	576.75	1041.6	661.47	345.09	2478.5	2047.1	1136.4	3254.7	5103	3296.1	3253.7	1443.8	2422.7	3301	3439.1	716.99	734.7	0	614.59	1672			13868	8035;12747;17575;47053;66155	true;false;true;false;false
MGYG000322400_03077	2	1	18	1.85876e-08	38262	0	0	0	0	0	0	0	0	0	0	0	0	0	0	250.16	6073.2	4245.3	6153.3	5711.6	6683.2	0	0	549.78	1018	4280	0	968.94	0	726.52	1601.9			13869	38807;55458	true;false
MGYG000321869_00930	2	1	23	9.17431e-10	38260	631.58	875.19	846.68	1050.6	403.21	576.99	34.217	796.43	961.87	433.24	1045.5	653.21	1024	859.8	323.35	5144.1	6389.5	5057.8	5034.8	6118.3	0	0	0	0	0	0	0	0	0	0			13870	12681;52652	false;true
MGYG000329893_00449	1	1	12	2.13336e-05	38252	4407.5	3185.2	2989	0	3289.2	3182.3	1686.1	2755.4	3821.4	4042.2	3641.8	0	2965.3	0	2287	0	0	0	0	0	0	0	0	0	0	0	0	0	0	0			13871	34589	TRUE
MGYG000410762_00254	5	3	67	2.22074e-19	38243	2788.7	3716.4	3526.1	819.55	1015.1	1436.1	857.11	1628.8	911.93	1337.2	1039.5	83.511	334.32	209.46	317.28	4417.4	4753.8	2885.5	2192.8	3091.1	0	155.12	531.84	92.957	0	0	0	101.14	0	0			13872	1937;40136;42389;64087;65033	true;false;false;true;true
MGYG000322541_01567	3	1	49	2.21339e-10	38235	2557.8	2535.4	2401.5	1298.5	2349.4	1625	1648.3	1326.2	1675.6	1712.7	1842.4	1308.4	1446.7	600.87	1833.7	656.05	0	1569.8	1721.8	1553.6	1150.6	1302	1003.5	1255.6	1052.8	0	807.46	0	0	0			13873	34530;49367;58824	false;false;true
MGYG000322532_01527	1	1	16	0.000219452	38226	0	0	693.03	0	0	2288	6368.6	2331.6	1606.4	3024.2	1458.7	3521.5	2338.2	1598.7	5733.6	0	0	0	0	0	1756.7	0	858.07	1226.5	1380.2	0	2041.8	0	0	0			13874	25567	TRUE
MGYG000322894_00084	3	1	57	9.0587e-15	38213	1541.6	628.9	767.18	631.23	1580.3	1891.4	1184	583.65	1382.4	1083.2	587.04	550.98	299.45	420.82	549.76	1614.2	1766.3	1537.7	1557.3	1425.7	1995.2	2436.4	2146.8	1541.8	1926.6	1541.7	1502.4	632.95	1378.1	1528.4			13875	6691;56880;61178	false;false;true
MGYG000321768_01256	2	1	32	2.10469e-07	38213	0	0	0	0	0	668.5	657.51	916.14	417.61	389.12	0	365.65	0	0	522.46	0	0	0	271.43	220.94	4578.8	4276.7	4875.4	2709.3	2969.2	7141.3	3025.2	1156.4	1465.7	1586			13876	46091;50555	true;false
MGYG000322400_00889	4	4	60	1.59505e-17	38208	1627.6	1885.3	2247.2	340.28	836.96	2516.1	3708.4	2021	2458.5	3410	2449	2682.1	1422.5	1086.8	3399.9	47.258	1217.1	274.9	460.75	1256.5	205.77	180.61	163.66	890.11	1420	0	0	0	0	0			13877	16800;24249;24901;57725	true;true;true;true
MGYG000322400_00556	1	1	26	1.56933e-06	38192	0	0	438.56	639.2	664.2	1558.6	2962.2	2239.4	1157.9	2133.1	1037.8	2305.9	1578.8	1720.8	2825.4	0	413.76	544.09	0	747.7	1463.8	1283.1	1355.4	1805.5	2056.9	1275.4	1608.6	1795.5	1198.5	1381.9			13878	10618	TRUE
MGYG000322902_00622	3	1	37	1.23063e-09	38189	0	0	0	0	0	657.29	801.71	562.6	362.81	0	761.21	0	846.95	213.77	1746.9	1778.1	1052.8	0	2209.2	0	2956	2363.5	2283.4	3503.7	2757.4	2998.7	2435.9	2500.9	2842.7	2553			13879	8151;17279;52314	true;false;false
MGYG000328750_01703	1	1	28	4.40937e-05	38182	1007.8	805.3	1209.4	1302.9	0	238.84	236.23	397.49	646.42	518.59	611.48	0	787.45	896.99	350.59	2464.2	4549.3	3950.7	3240.6	3370.3	1385.1	1576.5	2335	770.92	1635.4	1050.7	821.63	982.3	477.8	561.46			13880	48866	TRUE
MGYG000326257_01840	5	1	73	1.82913e-18	38181	1371.6	921.65	956.89	1966.5	1903.4	1174.1	2269.8	1728	1801.8	1776.2	1925.9	2292.5	2961.9	2034.6	2276	1115.9	314.72	486.16	12.138	45.418	937.09	1350.1	1359	1217.9	801.8	0	1511.1	0	0	1668.9			13881	12513;17637;19034;51957;61548	false;false;false;true;false
MGYG000321796_04070	4	4	22	3.11497e-13	38177	0	0	0	0	0	0	89.926	0	0	0	0	0	0	0	0	506.86	434.91	391.37	1633.8	0	4756.7	5843.2	4288.1	3694.4	5048.6	2606.8	3201.5	0	3394.8	2286.1			13882	7533;28146;28857;62496	true;true;true;true
MGYG000322881_03467	1	1	9	0.000666535	38171	2717.9	0	1684.8	3585.3	2517.3	0	0	0	0	0	0	0	0	0	1776.1	0	9392.3	6901.8	7412.4	0	2183.3	0	0	0	0	0	0	0	0	0			13883	59915	TRUE
MGYG000321851_00142	6	1	106	7.80399e-25	38152	883.67	744.81	958.8	701.11	438.14	500.74	343.47	157.41	873.62	538.59	770.65	567.01	195.18	358.96	285.52	3200.6	2326.2	3031	1019.5	2283	3076.3	1974.2	694.55	1315.4	2431.7	2300.7	1402.2	2135.4	1731.8	911.66			13884	1134;14394;34178;42718;44641;54938	false;false;false;false;false;true
MGYG000413837_00650	3	3	32	3.99728e-11	38141	790.21	0	0	453.2	1266.3	1106.4	4017	1120.2	679.38	875.98	0	943.36	711.57	1468	1034.2	1538.3	857.15	1033.6	1470.4	1539	2629.7	1850.8	1082.9	3199.2	940.93	1021	4150.4	0	2362.3	0			13885	953;19041;64736	true;true;true
MGYG000321948_02414	7	1	95	5.51768e-26	38129	160.01	225.64	406.77	204.76	141.97	2583.3	3278.8	168.88	191.13	148.17	2707.4	134.09	359.95	181.08	1872.1	1213.6	1670.2	3841.4	3752.6	3782.4	3713.9	4869.9	223.52	575.15	916.19	0	182.98	87.71	140.75	394.36			13886	3081;7023;20058;23879;40983;47456;52155	false;false;false;false;false;true;false
MGYG000321710_00602	1	1	16	3.18705e-05	38114	1105.9	823.72	0	0	619.66	0	4392	2955.7	5209	3612.3	5449	0	3579.2	0	3976.7	0	1085.2	0	0	996.07	575.52	0	0	805.25	1384.8	0	0	0	0	1544.1			13887	37486	TRUE
MGYG000410699_00650	1	1	16	0.000327535	38100	2268	1675.7	2531.9	1912.2	2453.7	1816.6	0	2846	2846.7	1534	3539.3	2958.5	2687.7	3162.1	1787.2	0	0	0	0	0	0	0	0	0	0	0	0	2383.2	1697.7	0			13888	43947	TRUE
MGYG000322532_00739	3	3	42	5.67219e-14	38057	617.69	624.62	454.31	438.93	441.9	781.06	749.73	0	770.33	1094.5	1389.2	1723.8	1056.6	980.57	913.71	2722.2	2297.8	3667.3	2461.6	2607.9	1496.2	1627.6	1389.2	1939.6	2040.2	1207.6	1203.5	0	1359.2	0			13889	1491;28991;37184	true;true;true
MGYG000321796_03707	4	4	46	5.74633e-13	38046	370.58	815.08	1896.7	828.9	630.61	2656	2512.6	1981.4	2757.6	2994.7	4303.3	3345.6	3389.3	2866.7	2497.3	0	172.04	488.46	511.69	891.91	519.05	225.24	573.35	143.82	674.08	0	0	0	0	0			13890	7357;43474;54375;56570	true;true;true;true
MGYG000321707_00394	2	1	13	4.56072e-07	38046	3880.3	2692	0	0	0	4855.8	4704.5	3711.9	4025.1	2688.6	3509.5	0	2208.6	5398.8	371.01	0	0	0	0	0	0	0	0	0	0	0	0	0	0	0			13891	36413;47638	true;false
MGYG000322894_02656	3	1	26	1.42229e-10	38043	1489.6	4493.8	996.84	5976	1630.4	2087.7	0	538.56	264.59	2564	2987.7	3818.2	2983.3	3575.8	0	826.03	1155.7	946.46	916.9	791.93	0	0	0	0	0	0	0	0	0	0			13892	11582;37215;65124	false;false;true
MGYG000411257_00479	1	1	18	2.01786e-06	38043	2799	12645	5684.2	1999.7	7690.9	0	0	0	270.18	704.17	0	0	0	0	0	1403.7	1047.1	1921.2	442.58	1435.1	0	0	0	0	0	0	0	0	0	0			13893	36527	TRUE
MGYG000411382_01017	3	1	31	3.99228e-13	38035	0	0	0	0	0	132.43	542.15	458.67	0	337.18	0	570.09	467.34	247.63	469.5	1735.7	1349	1276.4	2824.8	3021.7	2720.7	5194.3	2924.1	2392.6	2423.9	2154.6	2623.9	1572.1	2596.4	0			13894	38473;48510;59252	true;false;false
MGYG000393188_02785	3	3	21	2.33449e-09	38027	0	0	0	0	0	0	0	0	0	0	0	0	0	0	0	4911.2	2012.6	4071.2	3774.2	1395.6	2418.5	4571.6	5348.6	3694.3	3925.2	1904.2	0	0	0	0			13895	125;42640;57040	true;true;true
MGYG000322513_01991	3	1	53	1.29872e-11	38004	4312.6	3256.2	2138.4	1904.9	1419.4	703.14	909.3	642.8	1008.3	877.76	1369.1	471.41	927.23	292.27	859.3	1294.9	6418.6	4551.8	1060.5	1737.4	483.37	144.47	383.22	311.6	526.04	0	0	0	0	0			13896	19153;31106;49173	false;false;true
MGYG000411257_00981	6	2	66	1.3956e-22	37990	3020.9	2458.5	3738.6	2936.9	2656.8	1886.9	601.9	1000.1	1266.4	898.9	614.42	762.05	771.79	489.65	1079.4	2476.6	1937	2482.6	2899.7	2392.6	0	609.04	268.56	0	293.72	0	446.6	0	0	0			13897	13291;19135;28738;45992;48813;62371	true;false;false;false;true;false
MGYG000393188_01468	2	2	31	3.88869e-08	37986	460.37	457.28	702.86	382.31	910.4	0	0	0	0	90.789	206.26	107.25	0	0	0	1925.8	690.8	2271.3	1854.1	1983.9	2696.9	4040.6	3959.2	3150.8	3120.9	3066.6	3373.5	0	2533.6	0			13898	15320;57245	true;true
MGYG000322321_02631	3	1	28	1.41105e-12	37984	145.99	0	0	0	0	0	2043.3	1242.4	0	0	0	0	0	0	2396.9	1206.4	970.86	1128.4	1369.3	1050.6	2862.4	2742.3	2280	3528	572.52	2634.3	2125.6	2613.3	3145.3	3926			13899	3437;11246;58043	true;false;false
MGYG000411541_01640	2	1	23	1.05579e-07	37952	0	0	0	0	0	2691.9	4585.2	1742.1	1052.3	1748.7	2075.2	4119	1784.3	988.01	3679.5	1841	0	0	0	0	2189.3	3237.1	2068.8	3469.7	680.35	0	0	0	0	0			13900	12347;20810	true;false
MGYG000321727_01614	2	1	43	2.57636e-07	37947	189.32	116.91	115.58	107.08	134.55	11.056	2096.9	4.6626	235.73	20.632	163.87	980.35	0	2.6546	1794.2	1100.6	112.79	109.18	107.72	90.123	3864.8	1580.9	1176.9	3455.4	3104	2917.9	4873.3	2833.7	3361.1	3285.3			13901	50009;52843	true;false
MGYG000322532_01532	2	2	28	8.56711e-09	37929	1261.7	1927.6	0	665.93	441.17	3348.5	2957.8	4601.3	2886.8	3396.6	3745.4	2530.8	3010.8	3082.5	2069.8	0	0	0	0	0	1067.4	0	0	934.71	0	0	0	0	0	0			13902	40376;64735	true;true
MGYG000329500_02688	1	1	24	2.21699e-05	37921	772.33	504.37	880.55	0	0	1311.9	959.63	891.19	922.76	753.61	1940.6	1150.3	1202	804.21	600.32	1019.4	1820.3	1629.2	1240.3	919.27	3678.8	3068.4	4810.7	2485.7	3462.1	0	1093.2	0	0	0			13903	20860	TRUE
MGYG000321884_01565	1	1	21	0.000236799	37916	2979.1	2673	3326.8	2767.1	3146.9	825.41	0	1142.3	1266.2	1889.7	1299.8	756.46	1815.6	1171	1707.7	2531.1	2593.5	1777.3	1823.4	1929	0	0	0	0	413.39	0	0	81.343	0	0			13904	31104	TRUE
MGYG000321875_01530	5	1	68	8.28399e-19	37908	3411.7	107.61	689.03	164.51	98.886	80.391	220.12	401.09	166.98	230.04	277.37	324.95	1564.1	271.64	326.28	350.01	1778.6	1869.7	4825	358.87	314.51	1741.1	2455.9	6049.2	3702.1	1143.8	42.813	2007.7	977.05	1956.9			13905	12351;16485;23879;40983;47808	false;true;false;false;false
MGYG000322444_03092	1	1	6	9.54604e-05	37902	0	2700.1	3214.8	0	0	0	0	0	9647.6	0	0	0	0	7433.5	0	0	0	9503.9	0	0	0	0	0	0	0	0	0	0	5402.5	0			13906	35589	TRUE
MGYG000322281_02505	8	2	59	5.79476e-28	37901	2723.7	1837.8	1369.2	1648.3	1832.9	1676.8	678.6	2089.9	1468.8	2072.6	1826	2132.5	3478	2781.7	3829.5	2530.8	1065.2	1471.5	0	645.91	0	0	0	470.61	270.76	0	0	0	0	0			13907	1647;24479;28853;30375;31190;41239;53041;54783	true;false;false;false;false;false;false;true
MGYG000322444_01241	5	1	64	9.51485e-20	37896	627.83	457.7	539.35	496.55	573.12	1237.6	1267.3	820.66	1447.9	841.1	865.51	1017.7	846.23	1018.1	354.02	997.74	2645.3	1189	2257	1867.6	2642.3	2625.9	3393.9	1806.8	2432.8	960.07	866.28	233.08	617.24	950.23			13908	9631;22094;29826;47433;57195	false;true;false;false;false
MGYG000321888_00990	3	1	27	3.62081e-12	37888	1180.1	1302.5	946.73	790.87	967.54	1116.7	3069.3	1587.2	432.54	306.18	0	329.77	475.37	0	3433.1	3235.1	4353.4	4754.6	2919.2	3699.9	0	268.27	2032.5	312.09	0	0	374.88	0	0	0			13909	11008;11586;51468	false;false;true
MGYG000321839_00323	5	4	48	1.60019e-20	37853	2227	2537.1	3194.4	3273.3	2520.6	830.68	593.4	634.02	993.26	163.97	1120.2	1260.6	998.16	1411.8	0	3905.6	2529.6	2521.2	3637.9	1866	0	125.99	271.86	153.68	300.32	186.23	96.911	273.96	224.83	0			13910	42305;44020;62947;65041;65470	true;false;true;true;true
MGYG000321851_02594	3	1	37	1.63353e-11	37825	1023	646.7	1882.5	0	0	1849.7	3685.4	1857.8	1653.9	2085.9	2909	3676.8	2567.3	2272.9	4340.3	0	0	20.948	0	0	804.02	120.28	275.64	513.59	228.65	792.8	1252.4	638.38	963.27	1763.3			13911	21925;40958;41081	false;false;true
MGYG000321846_00700	5	1	51	1.79888e-20	37805	26.452	55.354	45.802	35.063	183.96	511.47	1571.4	861.65	658.04	838.03	0	232.49	0	1036	537.27	2907.8	1730.3	2961.8	4199.3	2708.4	4455.8	700.83	0	3502.6	864.59	753.52	1616.9	1359.7	839.68	2611.2			13912	1033;1034;20451;21337;56265	false;true;false;false;false
MGYG000331346_00304	2	1	27	4.19097e-11	37801	2904.5	3164.8	3841.8	3701.3	3468.4	3329.6	1332	2467.9	2534.1	2790.6	125.95	0	896.5	0	338.19	956.71	1626.2	1398.4	1186.2	1177.5	0	54.885	142.44	182.42	180.85	0	0	0	0	0			13913	19085;24695	false;true
MGYG000322545_04370	1	1	17	5.03113e-05	37799	719.24	2029.9	0	1346.3	0	0	1034.5	714.41	1208.6	1023.4	808.61	0	1059.3	0	1161.8	5792.9	4138.1	4171.8	4873.9	4129.4	0	0	0	1188	2399.4	0	0	0	0	0			13914	63503	TRUE
MGYG000322902_02651	1	1	30	1.03397e-05	37795	609.57	682.77	872.46	547.48	469.48	336.72	329.59	379.58	353.29	447.45	428.07	474.21	618.1	663.84	558.17	4348.2	3588.6	3645.4	3685.1	3725.5	978.65	867.15	776.51	1174.3	1777.8	816.37	1116.9	1293.6	914.94	1315.2			13915	60348	TRUE
MGYG000325406_00084	3	1	41	2.65427e-08	37780	568.07	918.57	1326.4	0	0	1697.5	1361	1263.7	1753.3	1221	2236.4	2145.9	2199.6	2195.9	1662.9	0	1631.2	904.93	972.75	751.18	581.59	2001.8	1645.3	1566.1	1586	1316.5	1238.6	1387.2	1646.7	0			13916	44098;45330;66205	false;true;false
MGYG000411271_02112	2	1	19	2.0573e-07	37780	0	0	0	0	0	0	644.04	1463.9	0	0	0	508.76	760.18	211.79	1959.4	0	0	0	0	0	5861.2	5041	5513.2	6440.6	6219	0	1540.2	0	1616.4	0			13917	35885;49063	true;false
MGYG000321796_03825	3	1	36	1.56738e-11	37770	560.75	605.7	497.63	547.44	0	0	628.81	824.03	0	1265	1341.6	308.23	1980	1925.7	1596.5	2765.1	1375.2	2539.4	3319.6	4015.4	1894.8	2149.3	2753.2	1445.4	2900.3	0	408.08	0	122.91	0			13918	1386;20487;57384	true;false;false
MGYG000322101_00034	8	1	60	3.13569e-28	37732	57.618	0	9.3168	0	0	0	139.63	0	0	0	0	0	75.536	0	0	3137.1	1555.7	3186.4	2874.5	1034.8	2733	3330.7	2592.2	1413.2	3079.9	3314.6	1756.9	2025.4	3227.9	2188.2			13919	4894;14429;15410;35332;35610;35611;46532;51391	false;false;false;false;false;false;false;true
MGYG000329893_01903	2	2	27	1.16185e-08	37720	2846.7	3619.1	3909	1788.7	3813.3	1579	1884.3	1894.3	1795.5	2799.3	0	0	0	0	0	1040.1	3007	2947.3	1787	2301.7	0	0	0	0	707.69	0	0	0	0	0			13920	41048;61885	true;true
MGYG000328710_00908	2	2	35	3.48491e-07	37713	421.34	304.72	371.96	482.07	0	2192.1	2011.5	2230.6	2388.7	2067.8	2960.2	2610.8	2077.5	964.78	454	468.4	0	0	791.7	0	2844.4	2674.6	3244	2974.1	2717	0	0	460.41	0	0			13921	15520;38828	true;true
MGYG000322902_01858	1	1	11	0.000328301	37704	0	0	0	0	0	0	0	0	0	0	0	0	0	0	0	3340.5	4028.5	3469.8	2973	2505.1	4533	4511.1	3650.4	2975.7	2997.6	0	2719.8	0	0	0			13922	28495	TRUE
MGYG000427398_02359	2	1	27	6.22385e-09	37697	0	0	0	0	459.89	951.8	304.25	1565.9	1234.8	483.84	1270.7	312.02	448.79	406.67	1924.8	5383.3	3513.2	4504.8	6545.7	6346.5	0	0	0	0	2039.6	0	0	0	0	0			13923	16786;17584	false;true
MGYG000328750_02106	4	1	52	2.22389e-14	37673	149.06	844.61	641.01	0	0	94.45	446.74	245.75	397.29	357.35	0	0	562.26	0	394.26	2101.6	2416.3	3159.8	3015.2	3379.4	2051.1	1641.2	1774.2	2498.3	1745.7	1218.7	2039.2	2005.6	1925.1	2568.4			13924	22336;32519;49368;50791	true;false;false;false
MGYG000322670_02316	2	1	17	3.07971e-08	37668	204.45	0	201.43	0	0	0	0	795.64	132.47	0	0	0	0	0	0	509.59	702.53	636.98	560.31	426.49	3229.7	4292.6	3833.5	3688.3	0	4699.4	4236.3	4340.6	5177.9	0			13925	6345;30877	true;false
MGYG000321881_00085	4	1	35	4.5641e-15	37662	2818.5	3135.7	2662	4423.3	2980.9	2265.4	2732.6	1697.4	1506.3	2812.1	1740.8	529.43	3205.5	981.76	2190.9	1167.8	0	0	0	0	0	0	811.65	0	0	0	0	0	0	0			13926	17797;28294;64692;65376	false;true;false;false
MGYG000322902_03228	2	1	40	2.09451e-08	37660	468.62	382.83	365.51	456.15	1083.9	574.73	1037.7	694.51	527.71	549.42	333.68	792.07	554.88	565.88	805.42	774.26	1497.8	711.37	767.95	712.21	2705.6	3106	2615.4	2780.5	2140.4	2816.6	2284.8	1398.7	2996.3	1159.8			13927	57991;60629	false;true
MGYG000321759_00836	2	1	32	3.21305e-07	37660	0	0	0	845.8	1282.8	1767.6	1583.9	912.34	2018.7	1835.2	2331.4	834.07	2219.4	366.63	1360.3	1145.8	0	2909.4	994.17	1368.4	1543.8	1167.9	927.3	1600.6	901.09	1526.3	1508.3	1011.1	1725.5	1972.2			13928	42680;66227	true;false
MGYG000321727_02359	3	1	46	1.59803e-10	37648	1232	802.7	669.2	783.21	831.93	1287.6	1610.4	1015.5	1148.1	993.32	1217.2	1132.4	750.31	1205.6	628.03	2756.3	1842.7	2368.4	2399.6	2577.2	1559.3	1508.4	1598.5	1152.2	1864.5	423.82	813.21	324.72	664.8	487.03			13929	19020;27425;48474	false;true;false
MGYG000328710_00600	2	2	16	1.25894e-06	37648	197.76	194.75	292.91	182.15	0	0	0	0	0	0	0	0	0	143.83	0	357.14	0	182.47	440.08	136.56	6198.9	0	0	4671.8	0	399.32	7320.8	1414.3	5124	10391			13930	43613;63445	true;true
MGYG000393188_01829	3	3	50	3.64729e-11	37641	3591.2	4362.7	3829.5	2522	1921.2	1730.6	1319.9	1889	1880.8	2797.1	2324.9	1324	1934.9	1895.7	302.71	963.87	252.94	0	1371.8	0	711.54	0	653.74	0	60.527	0	0	0	0	0			13931	42571;48349;49134	true;true;true
MGYG000410901_00612	5	1	56	5.53024e-17	37624	1116.5	900.03	971.86	1209.2	866.37	194.49	331.72	327.86	128.22	1132.1	747.8	0	1008.7	0	402.07	1895.4	3969.6	698.48	2562.3	2112.6	2122.9	2438	1942.1	1894.8	2627.5	1246.4	1884.5	916.95	1394.7	581.33			13932	12772;28814;38061;59449;65555	false;false;false;false;true
MGYG000321715_01231	3	1	52	1.97148e-13	37621	336.78	245.3	262.61	2289.9	286.46	1369.4	420.18	1133.4	460.36	1080.6	441.64	462.02	660.27	1620.2	870.66	1420.8	2166.9	1599	1127.7	985.29	1769.5	2000.1	2317.5	1770.5	2394.1	2201.2	1609.6	1383.3	1826.5	1108.9			13933	20634;30608;57985	false;true;false
MGYG000322902_03239	5	1	67	1.12914e-16	37611	1037.4	1116.2	214.44	275.47	1498.2	168.22	419.73	0	250.15	130.11	287.85	204.56	0	192.24	477.09	3034.1	1506.5	3089.7	3352.1	3050.6	2002.5	741.03	1087.1	2011.4	2139	1373	1783.4	1269.3	2100.2	2799.1			13934	341;19290;19291;54665;54700	true;false;false;false;false
MGYG000331346_02621	3	3	30	1.81624e-11	37594	1346.1	0	246.7	0	0	0	0	0	743.72	0	0	0	0	500.42	0	3291.5	3688.8	5437.4	2276.9	2314.4	1704.1	3126.3	2002.1	1626.2	1987.5	2722.6	2003.2	1273.2	938.14	364.68			13935	40724;58413;64577	true;true;true
MGYG000321796_02102	4	1	69	1.44117e-17	37586	0	220.85	796.36	360.39	0	617.17	943.3	704.12	726.36	697.53	1354.4	1205	1256.3	344.32	1214.5	2470.1	2711.3	2475.6	2636.6	2688.3	1137.3	1696.6	1567.9	2457.4	2681.8	721.85	1434.3	643.75	1300.3	521.83			13936	30219;31478;38825;57381	true;false;false;false
MGYG000322101_03299	1	1	11	0.00450528	37571	0	0	0	0	878.71	0	2058.6	0	0	1325.8	0	1243.5	0	0	3651.6	3058	0	4292.3	5481.3	9455.3	0	2171	0	0	3955.3	0	0	0	0	0			13937	24437	TRUE
MGYG000331268_01875	2	1	24	1.45905e-09	37559	2664.8	2485.1	1273.5	0	861.48	3534.7	2338.5	2937	2750.7	2617.3	5141.1	3703.2	4262.8	974.23	2014	0	0	0	0	0	0	0	0	0	0	0	0	0	0	0			13938	10777;11366	true;false
MGYG000324207_00572	2	1	35	4.23455e-08	37558	943.1	1086.6	1288.3	917.4	989.25	810.35	0	734.87	726.62	881.42	1279.1	841.78	1293.4	1005.2	590.4	3206.4	4627.7	2597	3073.7	3639.5	1066.2	229.46	488.39	929.57	1499.3	905.09	0	0	1177.8	729.88			13939	17754;52356	true;false
MGYG000321854_02100	3	1	24	2.11939e-11	37555	0	0	0	102.19	147.24	0	493.43	0	0	159.92	0	0	0	0	529.07	681.64	698.62	504.77	1256.5	2917.5	4069.4	1012.1	1024.5	3560.7	2660.8	707.11	5604.1	2871.6	3088.4	5465.1			13940	28338;55050;60866	true;false;false
MGYG000321898_01421	4	2	47	7.1168e-14	37554	1995.5	2548.2	2534	2305.2	1841.4	490.73	1142.5	585.52	709.1	508.99	1117.4	722.76	1589.8	926.72	1753.4	2234.8	1328.4	1173.8	2157.1	2700.3	412.36	669.17	872.67	1522.7	2494.6	441.2	181.23	145.23	230.88	218.56			13941	14686;47204;54012;54256	true;false;false;true
MGYG000321876_02344	3	1	65	1.0613e-10	37548	162.23	94.999	742.6	762.19	148.45	202.84	452.15	472.54	268.84	331.25	155.99	181.16	176	93.174	428.05	2157.2	1878.9	2172.3	4035.8	2189.3	3236.4	2485	2008.2	4087.6	2057.3	1436	1522.9	353.95	705.76	2548.9			13942	23307;45199;62339	false;true;false
MGYG000331346_01222	6	2	97	3.38815e-23	37532	1380.6	988.39	1084	654.28	438.14	604.61	934.66	119.57	833.66	497.03	693.84	526.88	116.91	461.15	591.14	4347	4867	4204.9	2398.7	3445.4	745.57	2269.4	1598	1304.7	1367.7	711.69	346.8	0	0	0			13943	1134;34178;39925;42718;44651;49114	false;false;true;false;false;true
MGYG000322843_02915	2	1	38	4.71657e-12	37523	407.13	482.34	508.03	313.42	347.64	214.93	206.63	289.12	288.57	163.73	183.39	149.2	236.65	0	125.72	1848.9	2176.7	1543.6	1941.1	1621.9	5239.5	2953.1	4786.9	3460.3	4023.9	1490.1	0	659.07	542.53	1319.2			13944	4883;6352	false;true
MGYG000321875_02673	4	1	59	1.19171e-16	37512	496.66	514.32	493.06	578.87	477.99	438.06	575	418.07	584.59	524	773.72	577.13	959.24	891.01	848.81	3221.4	3344.2	2928.8	3668.4	3306.4	1624.9	510.67	151.77	1399.1	1766.6	1027.7	1805.9	293.17	1256	2056			13945	1910;20190;54529;54530	true;false;false;false
MGYG000321715_02188	3	3	35	4.59865e-12	37504	3536.3	2971.4	4764.1	2454.4	2001.1	2574	1052.6	500.81	3439.2	1560.6	3630	960.17	2163.3	3380.8	1124.3	0	405.43	418.97	566.24	0	0	0	0	0	0	0	0	0	0	0			13946	22154;28021;55419	true;true;true
MGYG000413837_01019	3	3	47	2.418e-13	37485	1040.9	1261.6	1293.1	3277	1615.4	2803.1	2110.8	2618.2	2319.1	2882	2021.6	2857.7	2184.5	1093.8	2158.5	894.06	1468.9	465.82	116.37	246.65	543.34	295.69	1023.7	0	893.63	0	0	0	0	0			13947	4959;41173;50351	true;true;true
MGYG000321733_00760	1	1	15	0.00061591	37476	0	0	0	0	0	1431.8	1320.5	1396.2	1033.6	0	0	1441.6	885.43	1368.3	0	0	0	0	0	0	2735.7	3790.9	4783.6	2845.1	2621.4	3736.3	0	4794.4	3291.5	0			13948	21530	TRUE
MGYG000329893_01402	2	2	19	3.84047e-08	37470	1924	1780.7	1872	1403.8	1888	1563.1	4023.3	0	1299.6	1353.2	0	3201.1	1875.1	2517.4	2717.1	0	0	1109.5	0	1226.1	1500.4	1252.3	0	0	2251.4	0	2712.2	0	0	0			13949	37532;55949	true;true
MGYG000321781_02275	3	1	50	9.959e-14	37469	298.8	995	1032.2	262.49	333.56	610.49	511.19	679.79	1471.5	461.56	2633.5	930.99	1957	1584.9	879.22	1398.8	1014.5	1473.7	2188.8	1837	1900.1	1122.3	969.34	1571.9	2210.2	1243.9	1239.8	1331.5	1743.1	1582.1			13950	901;14546;37436	false;true;false
MGYG000322532_02123	3	2	23	1.89715e-11	37448	0	0	0	347.09	0	796.13	0	0	500.42	0	0	0	0	0	419.03	0	1880.9	0	599.89	784.34	4315.6	1291.8	2918.7	4791.6	1152.1	1638	5607.9	1538	4734.1	4132.4			13951	28336;34792;48522	true;false;true
MGYG000322902_01764	1	1	8	0.000172621	37434	0	0	0	0	0	0	0	0	0	0	1728.8	0	2412.8	0	0	0	0	0	0	0	6384.4	4551	6201.4	4755.8	5286.5	0	6113.4	0	0	0			13952	2019	TRUE
MGYG000321796_00471	2	2	28	3.04141e-07	37426	3422.9	1994.5	2150.8	2963.8	2996.1	1809.6	1356.8	1621.9	1998.4	1506.5	3128	549.57	1019.5	1260.5	846.43	2795.3	0	1996.1	381.74	0	523.88	1428.7	1015.3	0	660.06	0	0	0	0	0			13953	4068;50767	true;true
MGYG000321715_03253	3	3	29	1.10713e-10	37418	2806	1670.6	4660.8	1568.8	874.54	4144.3	3457.9	1957.7	4317.6	1462.9	1849.2	2321.5	2018.8	2295	0	1107.9	904.4	0	0	0	0	0	0	0	0	0	0	0	0	0			13954	9091;33258;63201	true;true;true
MGYG000321869_01837	2	2	38	3.27215e-08	37410	794.36	0	0	0	0	1118.2	479.91	902.7	277.67	163.69	329.16	763.71	543.01	0	248.25	3000.9	1737.1	1864.8	2939.6	3341.9	2035.8	2932	2354.5	3033.1	2039.5	0	705.28	1543	1625.1	2636.6			13955	29641;36031	true;true
MGYG000322101_00581	3	3	41	3.12925e-12	37396	0	306.36	0	0	669.53	1783.8	1630.4	1552.4	2019.8	1520	770.97	1826	1763.6	1541	1522	1839.5	896.43	2243.4	2970.9	3264.7	1714	767.45	1489.2	1999.4	2794.4	0	510.8	0	0	0			13956	5266;6219;12912	true;true;true
MGYG000321715_04830	2	2	19	5.40518e-07	37388	0	0	0	0	0	0	738.25	0	0	0	0	0	0	0	1055.8	1799.6	0	2241.1	2285.9	3141.4	2890.3	1977.6	0	0	1682.6	3697.3	3845.2	2712.6	3253.3	6066.7			13957	16116;65925	true;true
MGYG000322902_00663	2	2	19	2.15847e-07	37365	0	0	0	0	0	1121.7	0	0	485.4	0	937.01	968.22	0	0	0	2358.8	1312.6	1790.2	0	1801.2	5373.7	4122.4	5287.6	2913.6	5296.4	626.93	0	2969.8	0	0			13958	17655;58778	true;true
MGYG000321796_01579	1	1	21	9.22367e-05	37348	2039.5	2172.7	854.9	2052.6	2901.2	1078	1052.2	1382.7	996.04	1353.8	1449.3	1219.1	1464.6	1139.9	1306.2	2620.9	2477.7	2867.9	1909.7	4534.4	0	0	0	0	474.72	0	0	0	0	0			13959	60430	TRUE
MGYG000321715_00016	2	1	35	2.22661e-07	37344	468.62	382.83	365.51	456.15	590.36	574.73	1037.7	694.51	527.71	549.42	950.33	792.07	554.88	565.88	805.42	774.26	775.64	711.37	767.95	712.21	3683.7	1498.2	1431	1302.3	1122.8	4091.8	1301.5	4974.1	1456.3	3424.6			13960	57991;60631	false;true
MGYG000393188_00522	5	5	53	1.36883e-18	37321	1702.6	1858.3	2691.2	771.04	2495.9	2914.2	2072.7	3103.7	2141.2	3257.5	3090.3	3782.1	2466	2497.5	2257.3	0	0	0	0	0	0	0	182.47	0	0	0	37.175	0	0	0			13961	5639;10927;29637;40002;57320	true;true;true;true;true
MGYG000329893_00558	3	3	17	1.94829e-12	37305	5244.5	5456.9	5695	2888.4	4999.7	0	1005.6	1807.2	1427.4	2382.5	1670.9	761.15	2000.2	0	1965.3	0	0	0	0	0	0	0	0	0	0	0	0	0	0	0			13962	34122;45775;65337	true;true;true
MGYG000331268_00477	2	1	32	1.02426e-06	37284	1373.4	1491.3	1474	751.12	0	421.84	352.98	0	691.56	559.64	1253.6	216.87	822.92	1059.9	435.35	2038.3	1727.6	2428	2831.1	2901.6	1924.6	1262.3	2046.8	1829.1	557.14	1214.7	381.6	2266.9	1209.7	1760.6			13963	20271;24405	true;false
MGYG000321759_03088	1	1	24	2.27682e-05	37271	1085.9	1721.4	1598	0	2899.8	1702	1628.3	1453.4	1736.3	1517.2	1965.5	1919.6	2128.1	1361.5	1416.8	1325.8	0	900.22	1946.7	1353.5	622.44	1377.7	1423.2	1469.5	1076.8	0	1641.2	0	0	0			13964	38777	TRUE
MGYG000411382_02831	3	3	46	2.43333e-12	37258	1879.4	2888.6	2834.9	3955.5	2775.2	595.95	315.94	780.4	541.81	967.33	0	711.89	0	0	836.49	3247.4	2588.3	2866	2578.7	2882	219.88	965.79	1212.2	0	872.51	359.68	0	0	381.91	0			13965	3397;21480;31456	true;true;true
MGYG000413837_02381	3	3	32	8.88568e-12	37221	4229.9	4060.5	5116.6	4964.9	5796.2	1342	1145.5	943.89	1140.4	1170.4	258.54	0	340.74	0	0	625.97	1048.5	1508.5	1983.9	406.52	274.47	0	543.04	320.49	0	0	0	0	0	0			13966	33908;47484;54317	true;true;true
MGYG000321884_02595	2	2	27	1.99328e-08	37220	395.66	200.02	422.48	0	0	118.62	3509.8	2100.2	0	1238.5	1955.6	3470.1	2183.6	1983.9	3295.9	0	0	0	0	0	1596.2	1989.9	2214.2	3214.6	2114.8	0	3809.8	0	0	1406.5			13967	35598;49346	true;true
MGYG000322532_01120	3	1	35	1.70078e-09	37216	268.09	0	158.9	0	0	588.73	1608	0	1054.9	1291.8	1129.6	860.78	1661.5	893.19	2427	1020.1	0	201.44	1422.5	500.33	2301.6	1762.9	967.37	2337.8	1428.2	2998.7	2435.9	2500.9	2842.7	2553			13968	8151;52314;56129	false;false;true
MGYG000413837_00350	1	1	21	0.000101955	37215	1665.8	1774.9	845.7	2743.6	2916.6	3350.6	1402.8	1529.2	1982.1	2096.9	2701.4	1219.3	1341.9	0	1274.3	1921.3	394.3	1920.2	2564.6	1458.5	0	1295	0	0	815.63	0	0	0	0	0			13969	57874	TRUE
MGYG000393188_02180	1	1	15	5.81159e-05	37210	3795.6	1804	0	0	3270.9	2595.7	1813.8	2083	1647.7	2359.2	2382.4	4128	3519.7	1842.9	2258.3	0	0	0	0	0	0	0	0	0	0	1785.2	0	0	1923.6	0			13970	41588	TRUE
MGYG000324207_00988	3	1	39	6.09739e-12	37210	330.69	313.55	504.39	0	0	574.93	0	0	151.15	0	224.53	218.46	252.41	0	0	1878.3	1704.2	2617.6	1737.6	2519	2599.6	2868.8	2964	2281.4	2537.2	2587.4	2559.2	2187.1	2017.5	1580.7			13971	29975;31182;35963	false;false;true
MGYG000321781_01568	2	2	25	2.51149e-08	37200	0	1063	0	1779.7	2561.3	0	2012.5	1800.6	942.65	1356.7	1393.8	2032.9	1758.3	2653	4997.8	0	0	2992.4	2509.4	3795.5	179.78	486.96	487.22	439.19	441.47	621.28	141.17	272.14	206.9	274.52			13972	1928;24577	true;true
MGYG000393188_00465	1	1	13	0.0035184	37199	0	0	0	0	0	92.948	0	0	0	0	0	0	0	294.92	268.24	0	236.61	0	110.82	0	2473.8	0	299.58	1892.9	771.89	764.45	2851.9	0	2006.5	25134			13973	40850	TRUE
MGYG000321994_01469	1	1	17	0.001246	37196	0	0	0	1805.9	1418	2155.9	0	0	1725.5	1442.9	1658.9	1700.3	1622.1	0	2174.1	0	0	0	1110.2	1422.8	3165.4	3764.6	3275.9	4375.9	0	0	1902.6	0	2474.4	0			13974	14340	TRUE
MGYG000321778_01804	3	1	47	1.31177e-14	37193	1280.2	1614.3	1538.8	1112.9	1175	1137.5	1298.2	997.93	946.53	243.47	626.75	397.36	769.21	200.23	345.76	2011.4	2845.4	1804.1	1948	1644.2	1767.8	3146.5	2692.3	2161.1	2419.1	0	1068.7	0	0	0			13975	26020;31610;54830	false;true;false
MGYG000321759_03344	2	2	20	1.74958e-07	37168	0	0	0	0	0	0	0	0	0	0	0	0	0	0	0	3140.9	2273.7	3589.6	3355.5	4062.2	1685.2	3078.4	1715	2228.1	1468.5	2119.8	2468.6	1432.8	1929	2620.3			13976	54891;60149	true;true
MGYG000328750_00620	4	1	65	1.34175e-17	37164	474.9	336.28	544.26	586.36	232.33	360.01	179.49	335.42	442.9	429.89	478.81	2193.4	213.29	0	167.07	804.47	1766.7	1095	845.41	745.73	3354.5	2960.6	3695.1	3110.8	3102.8	2612.1	1929.9	0	2637.1	1529			13977	2933;21988;62319;63135	true;false;false;false
MGYG000413837_00363	5	5	59	1.41605e-16	37140	1131.1	1320.1	1660	2845.1	2156	1443.1	1683.7	3575	1887.4	1464.6	1219.4	1111.6	2636.1	0	211.21	2292.9	1034.5	2667.3	1549.2	2247.4	659.06	0	0	1039.7	1305.3	0	0	0	0	0			13978	24692;45514;51519;61624;61928	true;true;true;true;true
MGYG000322545_02755	8	1	104	5.7668e-32	37129	0	282.28	299.59	400.88	289.25	216.49	349.2	182.1	326.38	362.09	630.76	639.05	791.34	588.13	729.86	3051.4	3583.9	3368.7	2384.4	2787.7	2359	1911.7	1466.5	2020.7	1874.3	1574.8	1763.7	750.19	1166.1	978.37			13979	11728;18974;28391;29687;29688;37968;39869;55088	true;false;false;false;false;false;false;false
MGYG000322400_02977	3	3	25	1.71531e-11	37112	0	0	0	0	0	0	0	0	0	0	0	0	0	0	0	498.01	1084.7	2113.9	383.49	594.7	6676.3	2212.9	2698.8	5653	2062.8	2217.3	3218.4	1681.2	0	6016.2			13980	8873;24480;36228	true;true;true
MGYG000397726_00461	2	1	23	1.70297e-07	37096	0	0	0	0	2430.7	1385.9	2051.7	0	216.53	0	0	1445.7	182.34	0	0	0	234.18	328.64	248.73	3006.7	3323.3	3758.8	2145.9	3379.1	3469.9	1678.5	2932.1	0	2144.1	2733.3			13981	39136;42923	false;true
MGYG000328710_00302	2	2	41	1.33974e-09	37083	433.18	246	469.44	613.34	835.88	466.71	669.27	956.52	381.59	428.78	813.71	733.33	1030.7	1239.8	311.82	2374.1	1190.9	2118.8	3242.4	2346	1584.7	3240.4	2620.5	2226.2	3602.2	212.2	1750.8	0	943.84	0			13982	29184;63216	true;true
MGYG000322444_00464	6	3	65	3.27502e-24	37075	1523.3	803.63	578.9	3041.3	854.74	3211.8	1765.7	1100.8	3854.5	3482.3	3312.9	2797.6	3248.6	3423.6	2484.7	155.73	192.52	340.65	191.26	562.09	65.811	0	0	53.339	28.844	0	0	0	0	0			13983	7400;21102;24535;30185;54549;60628	false;true;false;false;true;true
MGYG000322874_02224	2	1	36	8.52744e-09	37062	284.35	232.4	179.4	336.78	187.68	2306.1	393.81	448.25	384.98	338.6	202.56	511.55	322.48	272.24	335.15	1370.2	823.07	1269.1	6279.9	1245.5	984.46	973.65	2673.3	3810.9	4168.2	806.2	2819.9	1149.1	934.07	1017.9			13984	11873;17289	false;true
MGYG000321759_03060	2	2	17	4.85944e-08	37057	1492.7	1034.9	1287.4	0	0	2154.2	1100.3	0	1674	0	2558	0	0	0	0	6029.4	3569.7	5588.4	0	5750.9	0	137.89	0	4262.4	142	128.58	0	146.14	0	0			13985	26318;37033	true;true
MGYG000321796_04464	4	1	31	4.69402e-15	37057	0	0	0	0	0	264.84	0	0	0	0	0	0	0	0	0	3055.4	3594.7	3705.1	2059.3	2273.6	3000.9	1353.4	2525.8	1379.4	2782.1	2882.3	2639.1	1779.6	2421.7	1339.7			13986	12713;21827;38729;62893	false;true;false;false
MGYG000322902_00267	2	2	21	1.12645e-06	37048	0	0	0	0	0	602.59	0	0	0	0	0	0	0	0	0	2275.5	0	1877	1272.3	3099.3	4243.2	4997	3225.6	2329.1	2615.9	1232.6	1923.4	3668.8	1493.3	2192.1			13987	25960;46061	true;true
MGYG000322400_02911	4	2	59	2.21179e-16	37047	686.31	1197.1	1777.1	1374.7	897.69	621.88	489.31	265.91	721.54	232.63	946.03	104.79	499.65	430.14	0	3115.2	2767	2219.9	1785.8	1709.9	1048.6	2394.4	2323.3	983.9	2720.6	2382.2	389.85	1298.3	1072.6	590.16			13988	17865;28832;30863;62365	true;false;true;false
MGYG000411198_00088	2	1	29	5.68461e-07	37023	4164	4165.5	2936.1	2203.9	2265.9	155.47	137.5	136.05	1123.7	1334.3	1382.8	3005	2008.5	1927.8	1785.1	1698.5	1735.4	1919.3	1470.8	1467.3	0	0	0	0	0	0	0	0	0	0			13989	5565;26621	true;false
MGYG000322874_01222	7	3	65	4.26902e-22	37023	1879.5	2869.6	2194.5	2297.1	2091.6	2355.8	2993	1251	2624	2288.1	1808.6	1656.7	2227.4	1738.3	1563.1	0	864.91	1549.7	0	0	21.128	268	22.337	22.203	16.593	0	0	0	2419.6	0			13990	23330;25975;28781;37989;56697;60072;63288	false;true;true;false;false;true;false
MGYG000322902_02053	4	4	33	2.67069e-13	37000	0	0	0	0	0	511.87	0	248.5	505.13	0	0	0	652.59	0	0	5050.9	4088.5	4730.7	3763.7	4436.3	1807.9	2079.7	1622.8	1889.9	2020	0	0	1349.5	0	2241.8			13991	15960;60603;62199;65822	true;true;true;true
MGYG000410699_02083	3	2	33	1.24267e-13	36995	0	0	0	0	0	0	0	0	0	0	0	0	0	0	0	4041.5	5388.6	5080.1	2408.1	4429.9	1888.6	2588.3	2960.9	2042.3	2032.4	860.7	628.49	1142	717.37	785.62			13992	371;55824;58420	false;true;true
MGYG000322400_03133	1	1	18	7.78367e-05	36994	1412	1130.2	0	0	0	1049.9	795.44	1241.1	838.88	833.23	407.77	0	0	0	0	4169.2	3718.6	3806.9	3698.5	4074.6	1846.2	1913.7	1536.7	1899	2622.1	0	0	0	0	0			13993	64669	TRUE
MGYG000322902_01089	4	3	40	6.61804e-14	36992	767.97	564.54	1100.2	3870.5	1053.2	131.43	853.48	717.94	624.16	0	234.68	1545.2	589.57	467.87	0	5559.1	2576.4	4848.2	3603	4860.6	1053.5	279.23	790.76	0	900.24	0	0	0	0	0			13994	20597;37254;64466;65024	true;false;true;true
MGYG000321945_00476	1	1	21	0.000599332	36989	0	0	0	0	0	1233.5	579.36	1587.1	871	664.71	1087.5	1069.8	1182.1	0	1090.1	2023.5	1038.7	994.76	2311.7	2185	4114.7	2899.4	3058.8	2314.5	2675.6	2517	0	1490	0	0			13995	4486	TRUE
MGYG000322400_00020	4	4	26	6.02391e-13	36988	0	0	0	0	0	0	0	0	0	0	0	0	0	0	0	6898.3	6536.8	5102.5	5011.6	6194.8	1533.1	1485.1	2192.7	1114.2	918.54	0	0	0	0	0			13996	19088;26266;56873;65573	true;true;true;true
MGYG000321856_00055	3	1	52	6.149e-14	36978	1512.7	1240.9	1399.8	2113.7	2455.2	1857.1	3685.9	2020.1	1613.5	2637.8	1265.3	2522	1628.3	1488.6	2674.8	1065.2	634.95	621.87	1136.3	1236	0	0	310.7	347.25	729.02	0	528.88	0	252.28	0			13997	28631;31135;41092	false;false;true
MGYG000321710_04694	5	4	49	1.09407e-18	36964	3778	4214.8	4199.5	2777.9	1635.8	2241.9	0	2822.4	1605.8	1932.1	3519.4	395.48	2454.7	1912.7	1325.7	672.33	0	0	234.57	385.46	0	0	0	855.16	0	0	0	0	0	0			13998	1142;28626;37077;55961;59692	true;true;true;true;false
MGYG000321733_00082	3	3	36	2.36105e-10	36957	1874.5	2345.4	2813.9	1088	0	731.91	0	652.37	454.42	126.52	0	438.7	0	0	0	3949.7	3751.7	4992	3862.5	3695.2	866.87	1013.7	1670.9	1308.8	1319.6	0	0	0	0	0			13999	16348;26267;37689	true;true;true
MGYG000321876_00722	4	1	54	3.4627e-14	36953	2097.6	2010.9	1221.1	511.52	736.36	488.31	955.3	762.71	560.79	698.27	231.85	834.17	696.47	396.72	938.04	2599.5	1018.8	5392.3	2959.5	3105.4	786.4	667.9	597.52	1282.7	1828.8	510.39	671.46	603.51	699.34	1088.8			14000	15236;31098;46093;57229	false;true;false;false
MGYG000321771_01807	4	1	72	7.50133e-20	36951	2601.5	2193.9	3340.2	1954	2359.3	1868	2813.9	1495.4	1984.5	2216.7	1170.7	1275.5	1044.4	756.72	1758.1	571.43	1507.4	547.81	512.34	826.72	394.71	343.1	195.95	913.53	706.79	135.01	438.23	110.86	249.42	665.27			14001	28629;41092;46771;60000	false;false;false;true
MGYG000321948_01634	2	1	35	1.23277e-08	36945	0	0	43.516	0	67.664	76.089	129.8	127.59	59.374	60.607	133.89	184.96	135.23	232.08	150.72	1548.8	1862.1	2145.7	1444.3	1994.4	2200.5	2810.5	2684.5	2328.6	2314.2	3100.2	2637.6	2949.7	3244.9	2277.8			14002	24658;48784	false;true
MGYG000322832_01844	3	1	49	1.4752e-14	36936	2133.9	1733.4	2230.8	3078.8	1145.7	738.21	422.39	672.92	3514.2	3651.8	1553	896.24	1001.4	1492.2	933.86	1089.2	2078.2	1338.6	1047.7	764.92	315.04	1069.3	673.12	1285.5	491.81	174.41	368.32	208.14	513.29	319.25			14003	18319;40389;41175	false;true;false
MGYG000322301_01122	4	1	39	2.57161e-15	36929	1953.3	4671.5	4762.9	4262.8	1880	484.96	2284.5	565.97	785.39	565.53	938.89	1090.4	556.8	1135.8	247.37	2036.2	1916.2	1915.2	1836.5	1985.1	0	0	0	0	0	0	0	1054	0	0			14004	10929;16623;51314;57703	false;false;false;true
MGYG000322103_01797	4	1	55	2.75783e-17	36926	620.99	534.81	643.23	811.51	96.126	222.18	241.92	0	0	175.42	0	360.35	177.4	0	305.82	2110.4	3022.5	2149.4	1455.1	1959.2	1394.5	1226.6	1281.7	1194.7	1249.9	1852	4117.3	1399.9	1911.2	6412.1			14005	6289;63056;63057;65462	false;false;false;true
MGYG000329893_01411	1	1	11	3.41963e-05	36916	1083.3	0	0	0	0	1712.8	3388.2	2025.8	2973.9	2224.7	5072.1	4443.9	5672.2	5084.9	3234.1	0	0	0	0	0	0	0	0	0	0	0	0	0	0	0			14006	52013	TRUE
MGYG000322541_00749	3	2	34	6.80609e-11	36911	590.82	870.22	748.77	594.36	378.58	1924.7	0	1022.6	348.12	0	564.31	0	2016.8	625.87	2062.6	1703.1	1633.4	1354.4	1460.6	1053.6	2083.1	1355.9	1727	1923.1	2224.8	2722.6	3267.8	0	2654.1	0			14007	6794;23603;38370	true;false;true
MGYG000322466_03098	5	1	65	1.72622e-19	36890	634.71	451.69	680.3	602.17	498.92	240.61	296.64	549.56	277.05	186.53	162.07	104.85	197.76	0	85.934	2521	2755.5	3440.1	3468.3	4252.8	1651.7	1501.7	1477.5	1403.2	1652.8	1755.3	1272	1155.2	1450.5	2164.1			14008	11941;24009;46871;58326;64689	true;false;false;false;false
MGYG000410762_01977	1	1	8	0.00048456	36886	0	0	0	0	0	0	5193.2	364.81	0	0	0	666.87	0	0	1136.1	0	0	0	0	0	10519	0	0	7941	0	0	3148.8	0	0	7916.5			14009	35623	TRUE
MGYG000322400_00811	1	1	7	0.00156059	36882	0	0	0	0	0	0	0	0	0	0	0	0	0	0	0	0	0	0	3990.7	3581.8	6440.8	5399.3	6583.2	5885.1	5001.2	0	0	0	0	0			14010	54247	TRUE
MGYG000328710_01620	3	3	42	3.54966e-12	36876	347.28	1322	614.76	1873.4	1124.4	904.17	0	0	1167	790.32	0	0	968.95	0	0	1386.7	3391.5	3676.7	3259.4	3921.9	1433.1	2356.7	641.76	1377.3	1702	1479.7	825.22	0	1430.6	881.78			14011	9848;18887;42046	true;true;true
MGYG000322466_02335	3	3	37	2.11426e-11	36868	3599.7	400.42	267.88	2901.7	1431.8	1135.1	2271.2	1948.5	3166.3	2320	1947.2	2147.4	4090.8	4459.9	2276.2	0	0	343.69	389.03	1581.2	0	0	0	0	189.91	0	0	0	0	0			14012	26772;29670;40015	true;true;true
MGYG000322400_00495	3	3	36	3.85306e-13	36867	0	0	0	0	0	468.21	982.21	1223	778.65	1092.7	682.92	1230.2	1104.8	1353.7	1178.2	858.36	0	353.86	979.97	780.39	6022.2	3789.4	2852.7	4128.3	4339.5	881.47	839.51	0	946.97	0			14013	21834;31605;43853	true;true;true
MGYG000322400_03011	3	3	16	1.69638e-11	36842	0	0	0	0	0	0	0	0	0	0	0	0	0	0	0	7609.7	9937.1	5953.5	5163.1	5682.8	405.05	587.25	704.22	246.15	552.54	0	0	0	0	0			14014	10302;42512;49517	true;true;true
MGYG000321839_01349	5	2	70	1.29469e-19	36832	3080.1	3863.3	5052.5	1095.4	1290.7	818.12	215.57	14.805	1165.2	5.8871	135.29	1.0789	8.6894	0.39383	10.489	3276.7	3775.7	3309.4	1649.1	2793.3	862.24	14.225	1437.6	625.73	1058	36.053	305.45	33.864	0	896.8			14015	2263;9122;16117;35105;51546	false;true;true;false;false
MGYG000329500_00992	2	1	26	3.31082e-08	36826	1548.3	1149.6	2353.4	1109.4	894.19	693.29	691.22	0	0	0	1010.1	0	486.75	0	680.62	3886.9	3029.5	2634.3	3821.5	3184.2	1405.8	1083.9	1055	1057.7	1274.9	1141.6	1046.6	901.27	686.02	0			14016	36703;60856	true;false
MGYG000413837_01121	3	3	29	1.34351e-12	36812	0	1130.1	0	0	0	2065.4	3680.5	2505.5	3596.9	2138.4	3078.9	4257.7	1476.4	1010.7	3239.7	0	0	0	0	0	2328.8	3003.3	0	2611.4	688.62	0	0	0	0	0			14017	30070;39182;53998	true;true;true
MGYG000321759_00012	4	4	57	2.0819e-16	36809	526.48	963.95	495.02	212.03	0	684.6	692.07	771.17	996.85	1015.2	391.16	503.27	329.37	187.86	389	1641.7	1641.3	2557.6	2267	2549.8	1426.3	861.6	1142.5	1463.1	1779.2	1969.5	3346.4	1169	2816.3	2019.8			14018	2049;6494;17112;53621	true;true;true;true
MGYG000331268_02864	3	1	69	1.46676e-13	36793	976.17	733.34	1098	946.3	544.53	815.83	501.81	693.77	961.33	344.97	478.8	518.64	648.46	464.69	451.43	2420.4	2546.7	2799.5	1909.3	2530.3	2170.5	1475.5	1548	1109.6	1889.9	1287.1	1228.8	1195.7	1242.9	1260.4			14019	10427;14537;47379	false;true;false
MGYG000322541_00300	1	1	20	3.9114e-05	36790	1567.7	1897.6	2445.8	0	1971.1	3233.1	1904.7	2367.6	2597.7	2161.9	2171.5	2222.7	1827.4	1741.2	1028	0	1429.3	0	0	0	907.33	1112	1590.9	1173	1439.5	0	0	0	0	0			14020	57845	TRUE
MGYG000413837_00439	2	2	29	1.24479e-08	36742	2858.9	5616.8	1961.5	0	2687.7	2821.2	2201.4	1615.3	2722.8	3061.7	2213.3	1706.9	2347.7	1232.5	1157.3	0	0	0	231.09	0	688.62	0	574.99	625.88	415.73	0	0	0	0	0			14021	39536;48893	true;true
MGYG000330365_02932	5	2	43	2.1652e-18	36738	0	0	0	211.28	0	0	0	124.66	0	0	198.18	0	302.91	0	0	1698.3	2347.3	1578.9	3395.9	2368.6	4362.7	3494.8	3890.1	3785.2	4704.4	607.08	1938.9	414.05	1314.4	0			14022	7312;23966;39679;50016;55439	false;false;false;true;true
MGYG000411257_01845	3	2	42	7.61414e-10	36702	741.01	153.99	161.23	953.41	2146.6	1949.2	3709.2	2469.2	890.87	2894.4	1402	3843.4	767.15	1089.9	3956.7	785.2	0	586.57	1113.4	1351.2	383.06	440.08	457.56	645.26	673.96	512.52	587.83	702.75	518.93	815.9			14023	5485;7811;64706	true;false;true
MGYG000321824_01668	8	1	107	1.62858e-30	36699	310.87	727	819.18	215.87	154.28	158.11	160.75	580.91	129.85	438.35	530.01	463.36	684	528.05	245.93	4253.7	4681.9	3711	2543	3035.5	1279.3	2303	1300.2	2660.7	1515.3	537.81	798.57	38.509	437.19	1456.7			14024	8206;32711;34806;36953;46862;48692;57273;58788	false;false;false;false;false;false;true;false
MGYG000328750_01906	4	2	66	4.06624e-16	36693	472.25	322.22	324.12	511.52	736.36	488.31	955.3	873.73	560.79	801.71	231.85	834.17	696.47	396.72	938.04	3740.7	1939.4	3695	4621.7	4310	958.77	667.9	823.97	1282.7	1935.5	510.39	671.46	603.51	699.34	1088.8			14025	31645;46093;52161;57229	true;false;true;false
MGYG000321715_03263	4	1	42	3.40673e-17	36688	236.7	234.73	1997	1562.9	127.65	1346.3	1011.5	1081.8	2092.8	151.44	444.32	318.83	1291.2	1086.8	372.95	798.81	817.3	0	264.6	792.15	2703.2	1466.8	992.23	1997.9	1067.9	2296.3	2850.3	1872.6	2877.8	2533.5			14026	5255;22092;33952;64686	true;false;false;false
MGYG000331346_01958	6	2	48	7.94499e-19	36661	1847.6	1476	769.73	2974.4	1641.6	2924.1	1574.9	887.9	3321.7	3472.9	3270	2740.6	3305.6	3258.9	2297.5	0	255.75	255.51	0	386	0	0	0	0	0	0	0	0	0	0			14027	7400;19881;26660;27158;54549;60628	false;true;false;true;false;false
MGYG000322760_01605	5	1	62	3.82541e-20	36658	0	266.98	0	0	0	122.6	0	0	0	0	75.944	116.5	343.94	68.152	258.51	4582.9	5066.2	4386.6	4861.6	3505.5	1021.3	1506.7	1829.3	1559.9	2098	1361.1	1128.2	899	1472.9	125.77			14028	19606;21006;25719;52498;64214	false;false;false;false;true
MGYG000321778_00161	3	1	43	1.68979e-12	36655	0	0	0	136.53	0	464.36	846.84	61.837	444.67	295.64	1036.4	1113	843.64	0	0	602.22	498.95	431.86	387.2	140.78	3442.7	3694.3	3061.5	4169.8	4905.6	1714.9	1673.7	1797.5	1047.1	3844.5			14029	10228;11290;36425	false;true;false
MGYG000397726_01140	2	1	21	2.71369e-08	36649	699.51	725.85	1317.9	670.79	1028.3	948.82	3051.9	0	648.91	588.58	852.61	4323.5	5926.1	6868.3	4117.6	0	0	0	0	0	0	0	2048.1	1814.3	1017.5	0	0	0	0	0			14030	35833;50842	true;false
MGYG000321715_01234	3	3	34	9.63516e-12	36634	2335.2	246.28	582.48	2612.2	706.59	3529.6	952.5	3089.1	3916.7	762.79	2964	1237.8	4918.5	3591.3	390.46	0	0	0	2399.1	0	425.81	0	0	0	527.12	465.1	488.95	492.14	0	0			14031	20847;23616;42420	true;true;true
MGYG000321715_04405	7	3	72	2.27592e-24	36628	1799.6	1334.2	2338	1229.9	966.77	675.82	421.72	822.67	1064.7	582.49	689.46	667.08	647.91	354.34	366.82	2503.6	3081.5	3030.7	2719.9	1709.6	1354.4	920.1	960.36	1483	1376.7	1290.4	719.09	671.72	845.32	0			14032	12630;18092;30860;33929;37182;41238;62863	false;true;true;false;false;false;true
MGYG000322444_01595	3	2	35	2.89018e-11	36626	0	0	0	1222.8	1148.8	2625	1293.7	1806.3	2103.4	1434.3	968.9	309.05	917.42	774.21	567.54	1498	0	0	0	1219.2	2194.9	1301.7	1428.8	2309.1	1728.7	1872.5	2037.9	1765.4	2141	1957.5			14033	12338;23347;35743	true;false;true
MGYG000321994_02042	8	1	110	7.96329e-35	36624	70.128	1590	97.624	298.95	326.71	850.27	2209.2	1432.9	986.3	1192.1	980.53	1362.2	1563.5	1466.8	2209.6	459.17	262.91	3598.1	4921.5	596.44	1540.4	873.62	683.21	1539.6	1227.4	764.57	1006.2	520.16	711.62	1282.3			14034	7767;9983;22024;32618;33442;55100;57402;61483	false;false;false;false;false;false;false;true
MGYG000321875_02765	1	1	28	9.73319e-07	36612	857.87	912.82	834.25	1123.3	1344	1732.6	1259.5	2061.5	2102.7	1626.4	1864.3	1760.2	1881.8	1557.1	1694.9	827.71	430.77	684.77	753.27	396.24	1621.4	1568.8	2201.2	1467.5	1180.3	887.83	1004	0	974.86	0			14035	57761	TRUE
MGYG000322532_02765	3	3	26	9.78037e-09	36572	0	0	0	0	0	0	0	0	0	0	0	187.77	0	0	0	0	0	1577.2	300.15	0	4641	3612.4	3054.1	5236.8	3017.4	3148.8	3377.7	3664.4	1301	3453.7			14036	4693;17275;18518	true;true;true
MGYG000393188_01571	1	1	13	1.21393e-05	36569	0	0	0	0	0	0	0	0	0	0	463.05	0	431.91	0	0	0	425.07	0	0	0	2733	3210.3	2764.9	2802.8	3065.4	5343	3294.9	4100.5	4104.1	3830.3			14037	47451	TRUE
MGYG000328710_00480	3	3	41	6.8555e-12	36569	2138.5	2742.2	3027.6	282.7	294.11	1337	1366.8	770.87	1338.4	430.94	1623	1682.2	1895.2	1369.9	0	579.5	4510	2279.7	2026.8	2285.2	1404.7	393.98	820.97	306.24	1662.2	0	0	0	0	0			14038	37608;42741;43992	true;true;true
MGYG000321710_01361	2	1	31	1.43647e-08	36563	759.5	1656.9	1387.3	1076.1	0	2157.2	613.91	1101	1982.5	671.26	1929.4	815.36	1568	2027.9	1783	1719.5	2484.2	1544.3	991.69	0	1713.6	1132.8	238.74	0	1613.6	2155.8	1382.3	0	0	2056.9			14039	26395;49782	true;false
MGYG000322400_01963	5	4	81	3.80729e-19	36536	880.61	1104.7	534.65	389.04	73.197	459.65	822.12	224.08	489.37	797.29	223.84	191.39	366.16	253.51	201.32	1722.2	1827.2	1250	1598.2	1823.2	2012.4	2278.5	1726.6	1915.8	1493.7	1826.6	2814.8	2109	2809.6	2317.5			14040	10859;19553;25852;27223;43636	true;false;true;true;true
MGYG000326859_01549	5	1	61	2.06931e-18	36535	2939	2121.2	1009.9	1698	2042.5	2358.8	2735.4	1811.8	3183.7	1527.6	2402.5	2471.2	2190.4	1676.9	1099.5	0	0	157.97	0	131.94	692.41	833.19	416.02	295.39	897.94	860.06	320.65	471.28	189.16	0			14041	19931;30166;30167;30942;62406	false;false;false;false;true
MGYG000321796_00989	2	1	27	8.88616e-09	36535	0	0	0	0	0	0	0	0	0	0	0	0	0	0	0	621.45	1451.8	2011.5	2894.7	2487.4	2604.6	3080.9	2573.5	3021.8	2363	2524.7	2575.4	2475	2229.8	3618.9			14042	22421;34189	false;true
MGYG000321796_02339	2	1	27	8.88616e-09	36535	0	0	0	0	0	0	0	0	0	0	0	0	0	0	0	621.45	1451.8	2011.5	2894.7	2487.4	2604.6	3080.9	2573.5	3021.8	2363	2524.7	2575.4	2475	2229.8	3618.9			14043	22421;34189	true;false
MGYG000321796_00281	1	1	17	1.2253e-05	36530	3562	3136.8	2518.8	2970.6	4106.1	2061.6	970.69	1273.3	2105	2215.4	0	0	1550.6	0	0	2340.2	1239.9	1836.7	1984.7	2157.4	0	0	0	0	500.7	0	0	0	0	0			14044	46041	TRUE
MGYG000322444_01412	4	1	41	9.30742e-14	36500	442.49	404.18	0	0	577.94	337.05	0	0	153.1	183.19	413.99	299.44	301.94	235.99	0	1932.3	1451	1759.9	2163.6	1788	2453.4	978.93	905.55	2519.6	1664.6	2715.4	3479.6	2661.6	3460.6	3216.2			14045	4806;6070;9320;54079	true;false;false;false
MGYG000410699_00636	2	1	32	8.50761e-08	36496	0	0	43.516	0	67.664	76.089	129.8	127.59	59.374	60.607	133.89	184.96	135.23	232.08	150.72	2109.6	2256.4	1519.5	1382.3	1436	2200.5	2810.5	2526.3	2328.6	2314.2	3100.2	2637.6	2949.7	3244.9	2277.8			14046	24658;48787	false;true
MGYG000321839_00241	5	3	88	1.47905e-21	36480	3264.2	3477	3692.5	701.78	2807.2	1107.4	2323.1	1944.3	1292.6	2507	3273.8	473.49	2487.3	2995.6	486.67	450.48	144.51	279.39	321.97	320.16	158.52	226.44	341.76	264.57	592.19	64.321	76.126	124.48	64.249	216.38			14047	5143;20325;24900;37167;52843	true;false;true;true;false
MGYG000322100_01087	2	1	34	2.53771e-08	36475	0	0	43.516	0	67.664	76.089	129.8	127.59	59.374	60.607	133.89	184.96	135.23	232.08	150.72	1572.1	973.91	1185.6	1920	1546.7	2200.5	3304.9	3516.7	2328.6	2314.2	3100.2	2637.6	2949.7	3244.9	2277.8			14048	24658;48794	false;true
MGYG000329500_01410	4	4	36	2.60175e-15	36467	793.88	0	459.11	0	0	931.31	0	1584.8	0	427.25	0	0	1090.2	572.01	0	3427.1	2449.7	1912.3	3441.9	3070.4	2663.9	4238.5	3535.7	2094.5	1758.3	0	610.27	0	0	1405.8			14049	22075;32736;63603;63604	true;true;true;true
MGYG000322902_01500	4	3	25	7.16442e-13	36452	4118.6	4016.7	3643	0	0	0	2164.9	8603.2	0	0	0	0	52.035	0	0	562.82	348.5	391.67	307.89	299	5672	424.25	544.12	340.6	308.5	211.29	4443.5	0	0	0			14050	22657;36277;53766;55862	true;true;true;false
MGYG000322101_01740	2	2	15	7.27503e-09	36452	0	413.71	0	0	0	0	0	0	0	0	0	0	0	0	0	6250.2	6207.6	5844.2	4076.1	4652.4	1027.4	881.92	958.38	1021.8	664.51	0	2246.8	997.68	1209.4	0			14051	20898;25031	true;true
MGYG000321884_05710	3	3	61	8.57828e-14	36451	1604.3	950.82	1234.1	1147.1	1041	968.47	494.14	874.95	724.98	674.61	983.57	48.883	715.97	0	648.1	2814.1	4075.2	3848.8	3433.7	3588.6	862.38	1463	1559.2	1061.6	1337.4	0	0	0	0	295.51			14052	24120;34739;41738	true;true;true
MGYG000330365_00229	3	2	36	8.99388e-13	36419	331.59	1076.3	0	0	1432.3	461.5	5100.3	263.59	1369.5	176.3	1756.9	4803.2	3359.6	1278.6	6729.2	119.82	0	0	0	2083.7	255.99	61.947	0	350.49	265.81	0	1921.8	0	2373.5	847.51			14053	13870;34024;41120	false;true;true
MGYG000397726_02362	2	1	24	3.22825e-07	36382	0	0	0	0	0	383.53	793.92	0	368.3	0	0	344.89	0	608.46	0	6455.7	4677.2	2332.5	1828	2038	1879.3	2617.4	2425.7	2766	1789.5	1054	716.78	737.39	1003.1	1562.6			14054	4164;4166	false;true
MGYG000329858_02028	1	1	24	4.81239e-05	36367	1775.3	0	0	2893.8	3050.8	0	2179.8	2001.1	1185	974.52	0	2830.7	2009.2	0	2284	1348.8	1566	1077.7	0	1139.4	673.73	1011.1	988.77	933.54	1008.3	1243.7	1483.7	1422.8	1059.7	225.67			14055	51348	TRUE
MGYG000322101_02566	1	1	15	8.27387e-05	36334	2297.8	1457.5	0	2188.4	2680.5	2722.2	2327.2	3249.6	2385.3	2490.6	2187.4	2973.8	2950.3	3043.7	2486.9	0	0	0	0	0	0	0	0	0	892.41	0	0	0	0	0			14056	24849	TRUE
MGYG000321715_00341	4	3	49	2.33871e-19	36322	2242.5	1356.6	3369.2	2940.5	1980	2579.7	1575.6	2712.3	2457.4	1846.8	1987.3	1327.7	1571	1031.9	1603.6	752.04	818.27	474.79	1139.2	478.88	567.09	807.67	284.73	0	417.71	0	0	0	0	0			14057	12312;44772;55266;65702	true;true;false;true
MGYG000321824_01240	3	3	28	8.5051e-13	36273	2129.9	2023.1	1936.6	1339.9	1357.7	3527.4	1453.8	2236.6	3066.4	2402.7	2866.9	1606.2	2903.9	2180.1	2484.7	0	1142	348.07	0	0	0	0	0	0	0	646.55	0	0	0	620.76			14058	16067;50179;61303	true;true;true
MGYG000411293_00735	1	1	4	0.000502605	36258	0	0	0	10972	0	0	0	4798.2	0	0	0	0	0	0	7615.1	0	0	0	0	0	0	12874	0	0	0	0	0	0	0	0			14059	33349	TRUE
MGYG000322766_00537	3	1	44	4.43148e-12	36239	841.34	2101.7	1175.2	775.7	1806.3	652.36	758.41	894.6	551.39	1278.3	926.45	796.8	928.76	401.92	1196.1	1772.2	3156.2	3516	2454	2352.1	1045	1409.7	1524.4	1164.4	1389.5	0	1370	0	0	0			14060	32726;39888;43259	true;false;false
MGYG000393188_00531	3	1	51	2.66699e-13	36234	1293.8	1132.4	613.96	1210.3	1835.7	1041.5	806.16	994.62	1217.2	824.1	1036.1	1036.6	1245.4	1311.3	0	2156.4	1535.3	1869.4	1655	2314	1009.1	984.49	1235.8	954.64	1251.7	1381.1	944.61	1347.6	919.4	1076.1			14061	30480;38946;59250	false;false;true
MGYG000329500_02115	2	2	34	2.55252e-08	36230	439.79	0	796.55	0	0	2320.6	1036.8	2169.4	2523.7	2984.3	546.77	1299.3	416.22	0	552.13	880.97	0	1053.4	933.44	1323.7	2367.7	1464.5	1458.7	2367.9	1866	713.88	2439.2	0	1340.8	2934.4			14062	63379;64027	true;true
MGYG000329500_00197	3	1	41	3.35277e-15	36208	0	0	0	0	0	0	0	0	0	0	0	0	205.89	0	0	5441.3	5316.2	4609.2	2521.5	4311.3	3615.1	3073.3	1414.2	2171.1	2676.2	0	776.76	0	75.893	0			14063	2711;8364;27701	true;false;false
MGYG000322902_02915	4	2	51	1.58584e-15	36154	298.8	300.93	233.39	262.49	333.56	610.49	511.19	679.79	561.56	461.56	1036.9	930.99	1100.2	789.22	879.22	2176.9	1014.5	2144.2	2407.1	2829	1163.8	2576.4	969.34	1571.9	3170.6	1243.9	1239.8	1331.5	1743.1	1582.1			14064	901;10522;32840;37436	false;false;true;true
MGYG000322888_02504	3	1	42	2.99562e-10	36150	376.25	648.45	677.94	0	875.97	878.04	400.32	912.73	844.67	764.74	989.94	200.17	1449.2	468.76	1340.1	2850.6	976.3	1365.9	1269.1	1189.3	2796.4	1009.9	1916.5	1364.3	2751.1	1485.2	1555.7	1267.5	911.64	2613.1			14065	4812;11058;51937	false;false;true
MGYG000321715_00875	2	2	43	1.19448e-08	36138	565.85	2566.6	2593.1	3428.6	1746.7	1218.4	1715	1507.4	2410.6	1723.5	2200.9	1725.9	3373.1	524.78	1730.2	0	1135.9	1687.8	1222.4	1940.2	137.96	140.07	167.65	53.103	253.25	27.791	0	146.6	194.19	0			14066	55457;62961	true;true
MGYG000411382_00274	4	4	37	3.48138e-12	36126	1534.9	778.64	2115.6	1946.5	0	1246.1	2956.9	2804.1	2378	2475.8	555.07	1141	1618	841.93	1535.6	0	410.75	0	0	0	3174.3	1693.6	2095.1	2471.5	2352.9	0	0	0	0	0			14067	5043;12143;12883;57338	true;true;true;true
MGYG000321884_02041	3	2	61	1.3096e-12	36120	846.58	1160.8	1102.9	1313.1	1482.6	1023.3	1241.2	1533.2	994.7	978.27	1691.4	1529.6	2332.1	1080.2	970.36	1697.5	1935.2	2253.8	1370.1	1969.2	1377.3	1141.9	1576.7	1687.3	1831.1	0	0	0	0	0			14068	27843;43483;52857	true;false;true
MGYG000331268_00975	1	1	12	6.06981e-05	36120	3002.6	2083.7	2466.7	3311.5	0	0	1288.8	3171.6	3475.6	2614.3	5031.8	3283.4	3076.3	0	3313.4	0	0	0	0	0	0	0	0	0	0	0	0	0	0	0			14069	25151	TRUE
MGYG000325395_01180	6	1	72	8.54197e-24	36094	1301.2	1339.1	1395.3	1903.4	2332.9	2749.6	2727.4	2283.3	3025	2503.2	2283.7	2385.8	2564.4	2567	927.14	699.11	706.75	932.49	437.89	675.75	0	0	118.76	0	235.31	0	0	0	0	0			14070	3343;4382;12962;30912;36329;40533	false;false;true;false;false;false
MGYG000321771_02864	1	1	17	6.00747e-06	36068	818.51	1605.6	1464.7	2113.8	1628.2	4256.5	1517.6	3660.8	3881.5	3022.6	2007.6	1184.1	1854.6	0	1183.9	3530.8	1998.7	0	0	0	0	0	0	0	338.81	0	0	0	0	0			14071	62466	TRUE
MGYG000321715_00105	4	3	55	9.52272e-14	36050	296.41	276.03	78.594	1369.8	0	679.63	610.07	1685.2	1646.1	1318.6	630.46	1516.2	2804.2	2565.9	388.55	3212.3	1910.9	3042.5	2830.4	3330.9	594.35	280.78	190.7	827.14	2486.6	0	450.57	0	1027.3	0			14072	13466;24368;28588;49826	false;true;true;true
MGYG000321782_00514	1	1	15	0.000554735	36008	0	0	0	0	0	0	2487	0	0	0	0	0	0	0	1597.3	1304.5	0	0	2309.7	2134.9	3274.5	2150.5	1706.8	3159.9	1049.3	2955.4	2044.8	1082.3	3933.6	4817.9			14073	27135	TRUE
MGYG000330019_01364	3	1	37	2.91648e-12	36001	348.73	116.02	0	188.62	140	192.07	172.26	192.03	273.78	106.84	0	232.95	205.38	215.91	154.64	3999.3	2060.2	2369.7	2753.3	3291.2	824.11	2546.9	3118.8	1937.6	2120.6	2651.3	0	2061.6	1985.3	1741.5			14074	12492;29091;54353	false;true;false
MGYG000321768_01801	2	1	20	1.57372e-07	35980	0	3778.5	3900.8	5446.8	0	0	0	990.85	754.39	0	1427.7	673.3	2281.4	2026.6	273.39	1331.2	4200.4	2137.6	1448.6	0	0	2384.9	455.3	0	1048.1	1420.4	0	0	0	0			14075	35609;61618	false;true
MGYG000321856_00170	2	1	36	9.28099e-08	35968	1347.8	1206.4	954.1	0	2085.7	1811.4	2361.8	2473.2	2010.1	1794.1	0	1740.8	2197.4	2540.2	1028.5	1403.3	0	2903.9	2970.9	3358.6	733.72	1046	0	0	0	0	0	0	0	0			14076	5267;6219	true;false
MGYG000328958_02066	3	1	23	5.38343e-10	35967	370.96	1774.3	1597.8	194.95	252.88	150.8	2060.5	117.57	0	0	0	0	0	0	0	89.838	175.18	249.21	90.573	1039.6	3573.6	0	0	1862.6	0	2031.9	6440.4	2025.9	0	11868			14077	16361;21701;26184	false;false;true
MGYG000322466_00756	2	1	55	1.56695e-07	35962	132.8	31.765	251.15	85.011	92.233	47.74	62.026	103.8	93.245	17.804	191.72	42.968	60.935	50.057	1063.8	4181.7	395.76	2687.7	3214.7	239.72	5030.4	3275	4742.1	196.3	171.27	79.048	2307	2657.4	2421	2036			14078	30157;65955	true;false
MGYG000322360_00038	1	1	17	0.000286547	35959	1693	2455.7	2563.2	1472.3	1480.7	946.9	0	0	1233.1	1274	1723.9	1491.2	1809	0	1731.6	3682.7	3701.3	3618.7	2948.9	2133.2	0	0	0	0	0	0	0	0	0	0			14079	36818	TRUE
MGYG000321715_01647	2	1	23	3.04909e-07	35952	0	0	1208.3	830.82	0	0	1505.1	0	826.3	960.92	0	657.65	0	762.5	1052.4	1475.2	0	1213.2	0	2546.4	1987.2	4924.7	3403.2	5260.9	1220.8	1298.2	1801	790.82	0	2226.3			14080	15686;46519	false;true
MGYG000321707_00052	4	1	52	4.83597e-14	35942	713.57	776.58	698.95	359.78	314.22	693.14	6023.1	542.28	371.76	713.58	767.07	146.88	132.83	178.89	877.17	32.946	219.28	0	162.48	0	112.3	124.39	71.355	7475.4	49.543	1592.8	3852.4	0	0	8939.8			14081	3185;8477;32515;33022	false;false;true;false
MGYG000322670_02008	5	2	71	2.74324e-20	35919	41.04	0	56.323	279.76	73.197	50.848	289.61	132.83	164.78	113.45	43.131	191.39	0	63.664	201.32	2449.1	2093.2	3125.6	2060.9	2642.5	2650.7	1646.4	2396.9	2679.6	2521.4	1525.9	2354	1954.9	2190.6	1925.8			14082	9571;15371;19553;27223;32147	true;true;false;false;false
MGYG000322444_01394	2	2	20	6.15642e-08	35908	2224.5	753.44	2566.9	1074.2	0	5785.4	2642.9	4571.8	4860.8	3728	1794.9	0	1849.9	0	0	0	542.91	1322.7	0	0	0	0	2189.5	0	0	0	0	0	0	0			14083	18242;49097	true;true
MGYG000328710_00585	2	2	12	1.34379e-06	35898	0	0	0	0	0	0	77.717	0	0	0	2286.7	1271.5	2456.8	2625.8	0	3909.9	1199.9	7506.1	7466.8	4856.3	0	0	0	0	2240.1	0	0	0	0	0			14084	39671;52552	true;true
MGYG000326859_02553	2	2	19	1.82483e-06	35896	0	2127.6	0	0	1454.8	0	1222.8	404.15	0	1853.7	0	1028.8	1665.8	0	3173.2	2990.5	1052.8	3074.8	6063.4	4382.5	1371	0	0	712.94	0	2137.2	0	1179.9	0	0			14085	37329;55748	true;true
MGYG000411235_01226	5	1	71	1.4738e-21	35890	146.81	150.87	120.65	120.16	103.51	85.255	202.07	129.58	185.98	153.18	216.63	636.23	436.06	323.89	313.01	3403.3	2636.2	3046.6	3272.2	3151.2	3730.1	1255.7	2984	1349.5	4097.3	356.59	2310.8	202.79	282.08	487.49			14086	26794;47732;56094;56123;56214	true;false;false;false;false
MGYG000322400_02524	3	2	33	5.64601e-10	35886	0	0	0	0	0	246.47	284.39	315.87	0	0	0	269.86	0	0	202.39	2969.2	1416.3	2491	2241.7	4093.3	1596.2	2893.5	2163.1	1621.8	2876.4	2254.9	2155.5	2185.5	2378.3	1230.1			14087	15135;34797;58876	false;true;true
MGYG000410901_01690	1	1	12	5.85849e-05	35884	0	0	0	3163.3	0	2678.3	3658.2	3951.3	2947.4	3337.8	3551.4	3009.2	2572.7	0	3499.4	0	0	0	0	0	0	2037	0	0	0	1477.9	0	0	0	0			14088	49982	TRUE
MGYG000321921_01549	1	1	16	0.000270428	35884	2884.8	1440.9	3888.5	5753	4787.7	1259.5	764.03	1197.5	1643.1	1868.6	0	0	750.21	0	0	2350.9	1432.1	1655.1	2335.3	1872.3	0	0	0	0	0	0	0	0	0	0			14089	51156	TRUE
MGYG000331268_02163	3	1	33	1.84113e-13	35881	0	461.26	459.29	0	202.89	0	288.74	0	0	281.87	0	0	414.25	0	0	3734.7	4770.7	2613.4	935.32	2564.7	2190	2006.8	2105.7	1848.8	2026.4	867.22	2231.5	1107.5	2411.5	2358			14090	28337;34793;42362	true;false;false
MGYG000392273_03143	2	1	29	2.08058e-08	35873	1729	1161.3	1667.7	1166.5	1698.6	369.53	2007.4	737.34	1178	1344.3	0	1336.3	966.2	840.66	1383.5	918.15	1770	1057.7	836.32	1529.9	1459.4	833.64	449.98	1578.3	754.48	1789	2901	0	2408.9	0			14091	30334;52973	true;false
MGYG000322643_02476	2	1	26	7.48359e-07	35870	0	564.54	445.84	0	0	1699.2	1592.1	2747.3	1829.8	1554.3	1636.9	1688.2	2272.4	1806.3	1574.5	1707.7	1702.7	1373.1	1088.3	1381.9	2272.5	1782.4	1516.5	1431.4	2202.7	0	0	0	0	0			14092	21463;65024	true;false
MGYG000325463_01679	3	1	17	1.01534e-09	35830	641.26	4391	0	5537.2	549.77	0	0	497.72	518.77	0	0	0	8768.3	257.19	651.05	167.19	509.15	0	975.29	0	0	0	0	718.36	0	0	0	11648	0	0			14093	26965;37386;58027	true;false;false
MGYG000322704_00906	1	1	17	7.79276e-05	35824	1080	1362.3	1057.7	1145.8	950.49	2945.5	2591.3	2379.8	2525.3	1947.5	5388.3	3120.7	2597.6	2163.7	2666.1	767.5	0	0	0	0	0	0	0	0	1133.8	0	0	0	0	0			14094	9189	TRUE
MGYG000322532_02226	2	2	23	2.96574e-10	35814	0	0	0	0	0	0	0	0	0	0	0	0	0	30.765	0	3992.6	5087.4	3356.3	3239.9	2802.3	1557.1	1585.1	1202.7	1667.3	2638.4	2166.9	1317.9	2319.2	1351.8	1498.3			14095	552;44601	true;true
MGYG000321902_01361	7	1	106	6.69964e-23	35801	142.77	107.61	206.02	418.56	141.97	831.72	900.08	926.26	765.23	969.52	77.48	1681.3	257.3	181.08	206.98	1897.7	1465.4	1952.4	2380.9	2034.1	1652.4	1754.1	2107.6	2815	3566.1	2951.2	363.13	2422.3	140.75	484.35			14096	3081;7023;12352;23879;40983;42023;42024	false;false;true;false;false;false;false
MGYG000326859_02175	1	1	19	0.000247699	35792	2953	1920.2	0	2124.8	2577.6	1519.3	1422.6	709.39	2207.7	2140	2311.4	851.58	2163.4	0	2883.2	1127.9	1975.9	1780.9	2416.3	2264.7	0	0	0	0	441.68	0	0	0	0	0			14097	38571	TRUE
MGYG000324939_01676	1	1	16	5.45673e-05	35776	3492.9	3003.5	2310.3	2819.8	1937.9	1340.8	748.75	2054.4	3069.8	2262.1	3001.9	591.59	2661.9	3437.2	1755.1	0	0	0	1288.1	0	0	0	0	0	0	0	0	0	0	0			14098	60054	TRUE
MGYG000322643_03500	5	1	101	7.42609e-21	35761	1006.6	881.09	1269.6	1129.5	885.59	593.31	998.63	816.61	807.53	747.96	498.62	718.05	448.08	419.07	593.07	2799.5	2160.4	2160.1	1965.5	1895.4	1443.8	1379.1	1319.5	1344	1673.8	1175	1332.4	632.95	1137.8	1528.4			14099	6691;41280;56881;60793;65985	false;false;false;false;true
MGYG000322513_00216	3	1	39	6.47031e-13	35740	1474	1445.8	1280.1	1339.8	1337.7	0	1497.6	621.57	806.17	857.53	882.59	0	175.44	0	733.25	2487.8	2344.1	3312.2	1827.3	2224.6	2735.8	1255.8	267.66	1758.6	602.18	0	0	320.37	0	4152.4			14100	31210;32783;63128	false;false;true
MGYG000321991_00804	5	1	48	1.38556e-19	35738	1416	1267.3	884.67	611.89	0	354.98	1952.5	272.43	270.45	770.91	806.57	229.87	329.79	356.15	2136.4	0	152.65	1709.3	1094.2	1510.8	2505.4	2000.4	1598.2	2372.5	148.97	2284.1	3135.6	1064.9	1901.4	2599.2			14101	8087;9394;25355;29910;34215	true;false;false;false;false
MGYG000321856_00641	2	1	30	2.0509e-09	35724	0	0	0	0	0	449.5	546.2	655.03	225.37	0	492.45	552.18	688.84	804.84	519.54	3414.1	1833.1	2865.9	3420	3392.3	2290.4	2294.2	2371.4	2881.5	3062	166.63	2798.3	0	0	0			14102	24177;34875	false;true
MGYG000321851_00745	4	1	29	1.29194e-17	35718	916	892.53	703.98	1314.8	730.33	0	0	0	0	0	0	0	0	0	0	6922.3	5275.2	5903.8	5447.2	5877.4	146.04	266.56	416.74	359.17	546.34	0	0	0	0	0			14103	1573;20433;42191;54534	true;false;false;false
MGYG000321715_01769	1	1	20	1.54628e-05	35707	1640.7	2668.3	2402.5	2007.3	1957.8	2761.2	0	1422.5	2629.2	1676.9	3722.8	903.64	1899.1	1066	0	1548.8	2605	1025.8	1556	1029.9	0	0	535.57	0	647.44	0	0	0	0	0			14104	44702	TRUE
MGYG000321846_00072	3	1	46	2.36758e-11	35705	4829.9	1004.7	3390.1	1915.6	2404	1832.6	2457.9	1997.6	1981.3	2088.3	2429	1305.8	3542.5	1529.1	1617.3	159.15	261.43	142.74	80.409	169.49	121.56	158.7	134.49	64.582	86.739	0	0	0	0	0			14105	34387;54946;63531	false;false;true
MGYG000328750_02969	3	3	51	6.29503e-12	35704	1283	2049.2	1627	960.02	2091.9	1434.5	1672.7	2111.6	1655.6	1547.9	2440.7	947.5	2570.5	2212.9	1625.8	1428	739.58	1579.8	724.1	1111.1	400.96	555.95	398.19	1238.4	795.97	0	0	0	501.15	0			14106	17198;59918;61251	true;true;true
MGYG000410699_01359	5	2	53	2.02778e-19	35701	0	0	0	0	0	1053.9	1206.8	769.47	558.35	627.96	419.93	629.27	571.95	499.99	692.99	1746.1	698.55	2170.9	2704.7	1923.8	2928.4	1252.9	2249.8	2850.8	1914.4	1431.7	2590.1	1065.5	1493.7	1649.4			14107	7076;17430;58869;64211;66152	false;true;false;true;false
MGYG000411382_00811	2	1	42	1.55537e-08	35675	434.84	545.6	608.65	1246.8	0	1696	1483.4	1521.9	1447.5	1301.4	1222.8	555.7	1753.7	1562.1	1597.2	1084.8	0	634.05	981.9	792.99	1699.7	1833.4	2541.2	1649.2	1613	2438.8	913.24	801.82	1017.5	696.53			14108	19179;52160	false;true
MGYG000321884_01576	2	1	34	6.66797e-08	35662	652.88	995.09	979.2	1516	616.14	574.32	1064.8	0	808.36	0	303.08	1241.9	524.86	367.24	737.89	1144.3	1301.5	1455.7	1693.4	1518	2779.4	845.36	1271.2	2479.7	944.02	2231.7	2174.3	1508.6	2111.5	1821.7			14109	6283;59137	true;false
MGYG000411286_02150	5	1	72	8.63433e-21	35628	489.64	471.05	96.54	659.43	945.69	965.05	945.93	825.33	843.7	1013.8	311.58	1293.5	1108.8	344.09	2698.4	1872.5	1080.4	922.4	866.26	910.05	932.95	3094.2	3055.2	902.65	1098.8	1320.2	1094.1	3082.2	1105.7	1277.8			14110	20768;32902;34035;59966;61284	false;false;true;false;false
MGYG000321869_00427	2	2	26	7.92072e-10	35620	0	341.19	0	0	0	0	133.03	320.66	250.3	0	0	400.62	0	0	0	3068.7	3241.6	3221.5	2998.7	2971.8	3248.2	3708.9	3870.5	3174	3546.3	0	0	1124.5	0	0			14111	15090;34406	true;true
MGYG000321752_02715	1	1	15	0.000108054	35613	1505.5	1614.5	1574.1	1574	1639	2304.8	2531.8	2322.8	3553.2	2372.8	3501.5	3403.4	3534.8	1460.7	2719.6	0	0	0	0	0	0	0	0	0	0	0	0	0	0	0			14112	62973	TRUE
MGYG000321994_02378	3	1	48	3.77185e-11	35601	2249.5	2042.6	2614.2	2588	1759.5	1561.5	1895.1	841.94	874.16	1168.7	461.28	0	423.67	289.2	1270.9	2291.3	1530.2	1782.3	1966.4	2026.6	1837.7	204.21	809.53	334.73	304.25	848.12	1067.1	0	558.41	0			14113	15021;39584;54782	true;false;false
MGYG000413837_00638	1	1	17	0.000284793	35586	2223.3	1417.8	0	725.44	1425	1104	3100.4	2723.5	1636.9	2130.2	0	2117.7	1574.7	0	3922.2	3525.3	0	1679.5	2497.1	3176.7	0	605.59	0	0	0	0	0	0	0	0			14114	34922	TRUE
MGYG000393188_02812	3	3	33	6.47503e-12	35541	0	0	0	0	0	392.65	0	0	0	0	0	0	0	0	292.3	3145.8	6179.6	4512.1	3450.4	2278.4	2472.7	1532.8	3039.1	1920.3	3984	301.7	995.77	458.28	585.44	0			14115	35163;37543;45673	true;true;true
MGYG000321945_03175	1	1	30	7.29996e-06	35536	570.17	382.9	620.85	592.48	488.93	838.77	438.82	505.37	698.76	582.55	1413.9	952.85	1085.8	645.15	1041.6	2137.8	1187.1	1434.9	1115.8	1166.2	1298.4	1705	2156.9	1814.7	2019.2	1991.4	1475.3	1751.2	1760.4	1662.6			14116	8153	TRUE
MGYG000324961_00698	6	1	72	1.94087e-20	35533	738.71	612.41	627.39	807.79	1411.7	338.01	1325.3	1112.6	469.42	658.82	932.09	1779.5	1664.6	649.05	1657.9	1440	775.72	1299.4	1608.1	1770.8	1510.1	1140.4	1538.4	2095.3	1826	1535.2	2310.2	0	1897.9	0			14117	13384;15853;19274;45862;50085;63904	false;false;false;false;true;false
MGYG000325406_00702	2	1	29	2.49912e-08	35528	213.64	0	0	0	127.77	125.89	162.81	0	126.81	0	260.47	0	128.16	0	122.58	1178.1	787.17	2375	2419.5	830.88	2472.2	2487.3	753.88	1847.4	1812.3	2738	3652	4004.7	2645.6	4255.9			14118	25804;48372	false;true
MGYG000411365_01668	5	1	84	2.3041e-22	35481	352.68	174.15	243.94	375.91	731.88	1405.7	3154.2	2277.5	1892.3	2784.9	2279.4	2865.8	3177.6	3339.7	2939.9	171.33	476.31	1221.3	1591.3	1605.5	158.52	154.34	102.09	187.25	1283.3	52.798	76.126	151.12	64.249	189.92			14119	5549;9639;20325;25480;41971	true;false;false;false;false
