## Supplementary Data 6 for "MetaLab Platform Enables Comprehensive DDA and DIA Metaproteomics Analysis" (part 41 of 63)

### Sheet: protein (continued)
Protein IDs	Peptide counts (all)	Peptide counts (razor)	Number of PSMs	PEP	Intensity	Intensity 20230911_AW_MouseMetaExtRerun_DIA_DC1_1_2185	Intensity 20230911_AW_MouseMetaExtRerun_DIA_DC2_1_2162	Intensity 20230911_AW_MouseMetaExtRerun_DIA_DC3_1_2144	Intensity 20230911_AW_MouseMetaExtRerun_DIA_DC4_1_2183	Intensity 20230911_AW_MouseMetaExtRerun_DIA_DC5_1_2169	Intensity 20230911_AW_MouseMetaExtRerun_DIA_DF10_1_1_2160	Intensity 20230911_AW_MouseMetaExtRerun_DIA_DF10_2_1_2164	Intensity 20230911_AW_MouseMetaExtRerun_DIA_DF10_3_1_2172	Intensity 20230911_AW_MouseMetaExtRerun_DIA_DF10_4_1_2177	Intensity 20230911_AW_MouseMetaExtRerun_DIA_DF10_5_1_2152	Intensity 20230911_AW_MouseMetaExtRerun_DIA_DF3_1_1_2196	Intensity 20230911_AW_MouseMetaExtRerun_DIA_DF3_2_1_2161	Intensity 20230911_AW_MouseMetaExtRerun_DIA_DF3_3_1_2155	Intensity 20230911_AW_MouseMetaExtRerun_DIA_DF3_4_1_2154	Intensity 20230911_AW_MouseMetaExtRerun_DIA_DF3_5_1_2195	Intensity 20230911_AW_MouseMetaExtRerun_DIA_ND1_1_2173	Intensity 20230911_AW_MouseMetaExtRerun_DIA_ND2_1_2187	Intensity 20230911_AW_MouseMetaExtRerun_DIA_ND3_1_2178	Intensity 20230911_AW_MouseMetaExtRerun_DIA_ND4_1_2163	Intensity 20230911_AW_MouseMetaExtRerun_DIA_ND5_1_2179	Intensity 20230911_AW_MouseMetaExtRerun_DIA_NF10_1_1_2176	Intensity 20230911_AW_MouseMetaExtRerun_DIA_NF10_2_1_2149	Intensity 20230911_AW_MouseMetaExtRerun_DIA_NF10_3_1_2174	Intensity 20230911_AW_MouseMetaExtRerun_DIA_NF10_4_1_2184	Intensity 20230911_AW_MouseMetaExtRerun_DIA_NF10_5_1_2186	Intensity 20230911_AW_MouseMetaExtRerun_DIA_NF3_1_1_2189	Intensity 20230911_AW_MouseMetaExtRerun_DIA_NF3_2_1_2153	Intensity 20230911_AW_MouseMetaExtRerun_DIA_NF3_3_1_2146	Intensity 20230911_AW_MouseMetaExtRerun_DIA_NF3_4_1_2167	Intensity 20230911_AW_MouseMetaExtRerun_DIA_NF3_5_1_2190	Reverse	Potential contaminant	id	Peptide IDs	Peptide is razor
MGYG000321884_04728	2	2	28	3.64741e-08	35475	445.88	565.35	507.04	56.248	0	43.425	0	54.264	70.1	0	0	0	0	0	1575.8	3199.6	3618.7	4351	3181	3000	0	0	0	0	0	2561.6	3023.2	2719.7	3005.3	3497.1			14120	6206;57568	true;true
MGYG000321796_01992	3	2	52	4.35864e-13	35463	0	94.276	0	649.45	1089.4	790.28	1008	1291.7	958.4	1084.8	2370.2	2013.3	1933.1	1505.4	2604	2325.4	115.07	561.23	3411.3	2093.7	1818	1024.8	1146.7	2132.2	2051.2	0	236.96	0	90.948	1063.8			14121	5008;16071;32972	true;false;true
MGYG000321759_01495	1	1	15	0.000413953	35462	0	0	0	0	2172.5	2853.8	1792.9	2689.5	2543.2	4271	0	1227.1	1533.5	2707.8	1974.2	2642.5	0	2220.6	0	0	0	0	3185.7	1748.8	1898.8	0	0	0	0	0			14122	42233	TRUE
MGYG000413837_00472	3	3	32	6.94e-11	35445	1903.6	514.98	169.97	710.19	2372.8	1704.5	3684.1	2240.9	3955.6	3313.9	4191.9	3240.7	1369.5	0	800.32	1007.7	0	1139.3	1221	1230.3	0	0	0	0	673.93	0	0	0	0	0			14123	16605;39602;47542	true;true;true
MGYG000321796_01782	1	1	12	0.000883416	35440	0	0	0	0	0	0	0	0	0	0	0	0	0	0	0	2856.8	619.31	2736	3220.7	4640.2	0	1929	0	1838.3	2164	0	3872.4	2141.4	2688.3	6733.8			14124	33276	TRUE
MGYG000322532_01536	4	1	35	2.55114e-16	35414	1701.5	1459.7	1353.7	129.63	380.87	387.05	38.202	0	326.24	172.44	0	0	0	0	0	6828.6	6963.3	5578.9	4807.2	4181.9	129.25	0	0	187.76	372.52	0	66.317	0	14.34	334.9			14125	10252;37471;48853;65954	false;true;false;false
MGYG000322400_00444	2	2	20	3.59367e-06	35412	3250	1705.5	483.2	3672.2	5059.7	0	0	0	2228.4	3709.8	2097.7	524.37	3247	3595.5	5839	0	0	0	0	0	0	0	0	0	0	0	0	0	0	0			14126	39316;51902	true;true
MGYG000321881_01302	7	1	73	2.33584e-27	35398	1040.8	1191.9	1014.2	2102.1	926.03	906.33	795.43	2772.6	1442.5	1492.7	1211	766.43	1379.8	1112.9	8535.3	0	0	1074.5	0	215.43	888.61	150.16	0	579.99	317.74	708.62	1162.1	597.42	1120.5	1892.9			14127	3805;25758;32758;34738;40272;41647;62648	false;false;true;false;false;false;false
MGYG000321851_01422	3	2	32	5.80369e-11	35392	343.67	626.47	475.85	0	378.95	438.65	567.82	433.15	364.33	437.85	0	516.04	0	0	0	1608.2	916.47	621.65	3407.4	821.53	3585.6	3709.1	2662.9	3146.7	2908.6	2378.9	1464.8	1657.7	1919.6	0			14128	3587;30175;60679	true;true;false
MGYG000322532_02197	2	1	41	1.71768e-08	35357	0	116.02	0	188.62	140	380.99	273.58	487.38	487.26	196.52	157.08	232.95	486.74	215.91	459.69	3109.6	1555	3095.2	3471	3185.7	264.35	2038.5	2459.9	1821.9	2359.6	2384.7	0	2061.6	1985.3	1741.5			14129	12492;33383	false;true
MGYG000322540_00101	2	1	32	1.258e-08	35346	694.82	473.9	517.22	664.22	630.86	1790.8	1188.4	2144.1	2365.2	1326.5	1697	1916.2	1032.5	1131.6	1624.4	2329.9	1673.6	1630.5	1455.6	1598.4	1456.8	1120	1472.4	1200.7	1216.2	0	0	994.51	0	0			14130	39784;65567	false;true
MGYG000324525_01179	5	2	84	1.42411e-18	35323	1003.1	1595.9	127.17	2438.2	1050.3	452.9	2341.5	3277.1	1036.3	2330.7	918.46	775.78	3139.8	55.858	1261.1	2139.5	1392.8	2007.4	2524.6	320.16	158.52	907.59	312.56	264.57	1385.7	64.321	76.126	124.48	64.249	1776			14131	19803;20325;29434;47432;52843	true;false;true;false;false
MGYG000322400_01389	2	2	19	1.99156e-08	35322	374.12	0	0	0	0	3364	2310.2	3406.9	2493.6	1497.5	4634.2	3299.1	3395.8	3085	3698.3	0	0	0	0	0	0	0	1157.1	1407.3	1199.1	0	0	0	0	0			14132	27001;45093	true;true
MGYG000410762_01523	2	1	34	2.41798e-07	35318	0	0	43.516	0	67.664	76.089	129.8	127.59	59.374	60.607	133.89	184.96	135.23	232.08	150.72	783.23	344.15	1004.2	1548.9	1295.3	3042.1	3192.3	2526.3	3143	2826.8	3100.2	2637.6	2949.7	3244.9	2277.8			14133	24658;25262	false;true
MGYG000322902_02147	1	1	15	0.000532416	35285	1897.1	1671.8	1576.1	2356.3	3296.9	1861	2274.5	1789.1	2071.1	3149.5	2036.3	0	2913.4	2855.7	4080.6	0	0	0	0	1456	0	0	0	0	0	0	0	0	0	0			14134	61788	TRUE
MGYG000321781_01452	1	1	7	0.000402515	35247	0	0	0	0	867.97	0	0	0	0	0	0	0	0	0	0	6514.8	4622.6	6911.3	7175.5	7159.7	0	0	0	0	1994.9	0	0	0	0	0			14135	50369	TRUE
MGYG000329500_02579	2	1	34	3.95465e-09	35174	520.49	414.56	381.25	438.3	375.96	654.39	455.97	735.88	1114	757.78	726.27	627.83	1618.8	839.64	621.97	1199.2	836.33	1517.1	1256.9	0	1868.9	1986.4	2192.6	2163.2	2130	1910	1832.9	2111.1	2060.8	1825.9			14136	12671;52401	true;false
MGYG000322670_01453	3	1	30	3.25467e-10	35141	882.71	0	801.58	0	896.38	0	1293.3	796.59	1004.1	821.24	1586.4	745.93	1434.8	0	1709.1	1886.1	2096.6	2424	3651.3	4939	1230	1837.2	1266.8	1375	1440.6	0	1022.1	0	0	0			14137	20746;26086;65276	false;false;true
MGYG000321948_01369	1	1	17	0.00120844	35117	1607.4	0	763.96	1049.8	2089.8	0	0	0	1202.6	1017.4	733.47	2033.1	1420	1324.2	2536	2792.9	1899.5	4197.9	3990.8	3077.8	0	0	0	0	3379.9	0	0	0	0	0			14138	34098	TRUE
MGYG000393188_02435	2	2	28	2.3788e-07	35105	1445.4	1726.2	1325.6	501.12	673.48	1152.7	2001.3	1725.5	0	1359.4	1965.8	2493.7	2911.1	2987.8	3328.3	492.54	439.61	0	0	0	0	1472.8	900.16	1997.8	1718.8	0	0	0	0	2485.6			14139	12951;15538	true;true
MGYG000322301_00181	2	1	20	6.11236e-11	35100	1153.9	847.49	723.15	978.47	1180.7	209.8	200.47	205.02	254.72	527.79	0	0	0	0	0	241.28	6149.5	5602.5	5687.4	705.93	10269	0	0	162.19	0	0	0	0	0	0			14140	47720;48962	false;true
MGYG000321710_03566	1	1	15	5.33913e-05	35088	2381.7	2461	2365.7	2813.4	3246.4	1932.4	1492.2	1745.4	2575.1	2207.6	2597.2	1610.8	2598.5	2328.4	2732.6	0	0	0	0	0	0	0	0	0	0	0	0	0	0	0			14141	65340	TRUE
MGYG000322321_01504	2	2	24	2.16919e-09	35086	5364.3	7422.5	4552.1	1363.7	2283.1	791.61	595.55	824.45	662.89	783.91	1052.2	960.47	969.45	921.4	792.63	1074.4	1170	1207.7	874.99	1419	0	0	0	0	0	0	0	0	0	0			14142	35645;54975	true;true
MGYG000322444_01498	3	1	33	7.3118e-11	35081	0	0	0	0	0	0	0	0	0	447.77	564.7	0	282.96	0	0	1552.2	1763	1306.4	1253.4	780.33	3081.7	4025.6	4353.2	3037.2	3641.8	2436.3	2585.1	0	2599.7	1370.2			14143	18927;24761;27395	false;false;true
MGYG000322670_02233	2	1	14	1.28053e-08	35067	0	0	48.061	0	0	0	0	0	0	0	0	0	0	0	0	7959.2	10096	7230.9	4724.3	4684.1	131.04	0	0	63.553	129.44	0	0	0	0	0			14144	26010;65970	false;true
MGYG000321917_04366	6	1	79	5.61737e-24	35063	2260.1	1077.7	940.3	1010.9	477.76	1995.1	1747.8	157.44	2344.9	1332.1	3096.6	1948.1	2171.6	1799.4	0	1625.7	1889.4	1665.8	1153.7	1513.9	141.17	727.38	787.72	1564.4	1532.5	0	0	101.14	0	0			14145	10278;11927;40136;42389;64086;65033	true;false;false;false;false;false
MGYG000321851_00593	3	2	50	1.53312e-14	35056	593.96	1364	1428.2	681.04	1045.3	2659.3	2025.9	2818.3	2463.4	2002.4	1734.5	1003.2	1377.6	1449.5	924.78	885.56	1034.1	879.49	608.97	1180.7	1291.9	957.68	1564.3	647.26	1484.5	0	540.92	0	149.93	258.96			14146	3822;29813;47858	false;true;true
MGYG000321782_05495	5	2	63	1.12937e-15	35037	472.25	322.22	629.03	511.52	736.36	488.31	955.3	873.73	560.79	801.71	231.85	834.17	696.47	396.72	938.04	2739.7	1285.6	5741.1	3259.9	3320	958.77	667.9	823.97	1282.7	1935.5	510.39	671.46	603.51	699.34	1088.8			14147	6443;15236;31645;46093;57229	true;true;false;false;false
MGYG000322532_02683	2	1	63	7.71342e-09	35031	705.95	733.34	747.86	803.81	544.53	815.83	501.81	693.77	961.33	344.97	478.8	518.64	648.46	464.69	451.43	2420.4	1953.1	2489.1	1909.3	2435.5	2170.5	1475.5	1548	1109.6	1889.9	1287.1	1228.8	1195.7	1242.9	1260.4			14148	10427;47379	true;false
MGYG000321782_02592	2	1	49	4.60471e-07	35030	794.13	938.69	1652.4	1497.3	166.94	1082.4	597.92	1181.4	270	124.02	1810.4	779.19	420.63	805.58	479.7	1849.7	1953.8	1570.3	1254	1218.7	1526.6	2022.3	3033	1296.4	1542.8	2310.4	1049.3	412.19	313.26	1076			14149	9045;35557	true;false
MGYG000322444_03032	1	1	13	0.000250822	35022	0	0	1711.1	2277.7	2095.8	4685	2921.5	4612.5	2882	3301.3	2723.7	2210.1	2342.7	0	2149.8	0	0	0	0	0	0	0	0	1108.7	0	0	0	0	0	0			14150	29368	TRUE
MGYG000321884_01203	2	2	25	1.05541e-08	35009	3633.5	2793.1	4941.3	3018.7	1593.8	1591.2	785.41	1284.5	1902	1805.7	1067.5	0	778.45	0	0	1700	2026.9	2518.3	0	3392.8	0	0	0	0	175.91	0	0	0	0	0			14151	46769;64444	true;true
MGYG000329125_03288	4	1	51	4.94589e-14	35002	1760.5	1712.1	925.58	1372.3	1146	3177.1	2124.1	2417.4	1874.2	1310	3479.2	2987.9	1300.9	3076.9	2026.3	1060	0	555.98	399.58	0	278.85	349.69	503.21	620.36	543.55	0	0	0	0	0			14152	16642;28450;31232;32869	true;false;false;false
MGYG000322281_01003	4	1	44	2.47412e-14	34990	2095.5	1726.7	1966.4	2281	1957.5	1615.1	1076.1	1182.9	2066	2035	950.56	333.94	1167.3	0	951.48	2651.6	785.44	2916.6	1807.1	1691.9	1597.9	0	448.46	0	1684.8	0	0	0	0	0			14153	11972;37013;38578;63363	false;true;false;false
MGYG000321803_01516	2	1	24	4.22502e-08	34989	0	382.56	734.09	0	1475.1	1858	2635.1	2573.4	0	0	0	2647.8	1798.4	1437.7	0	1273.6	1951.7	4117.8	1135.1	4239	221.2	510.94	577.4	1798.1	3621.9	0	0	0	0	0			14154	22686;27961	false;true
MGYG000321727_00808	2	1	30	5.56961e-08	34984	2313.5	697	960.05	975.12	1801	2965.1	2187.8	2693.5	2539	2229.9	2971.9	3086.5	2690.7	2532	2136.9	1319.1	0	335.11	0	0	0	0	550.18	0	0	0	0	0	0	0			14155	47734;51782	false;true
MGYG000325620_00368	2	1	6	6.51704e-09	34982	1141.2	750.75	950.36	886.08	574.51	0	0	0	0	0	0	0	0	0	0	0	0	0	0	0	0	0	0	0	0	0	0	0	30679	0			14156	21459;24144	true;false
MGYG000321854_01597	2	1	41	3.04042e-08	34972	468.62	1271.6	365.51	456.15	1476.3	574.73	1916.6	1231.4	527.71	1118.3	333.68	792.07	1026.6	565.88	805.42	2287.2	1593.7	2065.8	1687.3	712.21	1209.6	1498.2	1638.2	1302.3	1122.8	1607.9	1301.5	1398.7	1456.3	1159.8			14157	47419;57991	true;false
MGYG000322101_01962	2	2	25	7.31069e-09	34962	0	224.67	0	0	0	0	0	0	0	219.32	0	946.39	0	609.16	321.74	1425.8	972.7	1930.4	1870.5	1654.2	5586.4	4206.3	3178	3793.4	3349	836.36	1472.8	1099	1265.6	0			14158	13043;41609	true;true
MGYG000321782_02861	3	1	57	1.59806e-12	34959	1309.2	729.56	915.05	1403.1	260.04	956.41	1001.6	1397.8	1000.7	1135.6	1058.3	1513.2	1174.2	951.74	1054.7	136.69	0	267.41	456.76	456.57	2084.2	1737.4	1904.8	2276.9	1981.3	1392.5	1737.8	1478.5	1333.5	1852.9			14159	20213;29546;54920	false;false;true
MGYG000321733_00036	1	1	8	0.00112924	34941	1885.1	1458.1	0	0	0	0	0	0	0	0	0	0	0	1299.6	0	0	4499.3	6493.7	5711.7	6579.2	0	0	0	0	0	0	7014.5	0	0	0			14160	3470	TRUE
MGYG000321759_01302	1	1	24	0.000350303	34933	0	0	0	0	0	528.64	0	0	0	0	0	0	0	1050.6	0	757.81	1884.8	2360.5	2454.4	2749	3462.7	2892.5	2798.1	3897	4201.8	3468.9	0	2426.6	0	0			14161	37796	TRUE
MGYG000413837_00565	3	3	35	1.4782e-10	34927	2765.9	1065	2493.1	449.92	3450.5	2700.3	1781	1485.1	2363.8	2932.3	2925.2	1978.6	2316.4	3779.5	2440.2	0	0	0	0	0	0	0	0	0	0	0	0	0	0	0			14162	36920;55378;56370	true;true;true
MGYG000321994_02650	3	1	34	8.79779e-13	34920	3159.2	3030.6	3425.9	2008.3	4015.1	918.89	1373.2	1362.3	1955.5	1862.2	1453.5	1689.9	1736.7	1065.9	1948.1	809.23	465.85	681.15	865.97	754.44	0	0	118.35	45.912	174.46	0	0	0	0	0			14163	27527;53340;61013	true;false;false
MGYG000321854_00070	3	2	45	7.96371e-14	34886	2041	806.56	1968.5	1306.6	1007.9	1990.4	0	220.22	1257.1	813.26	1721.3	1318.6	739.01	1302	0	1635.1	2480.6	2819.9	1333.1	1898.2	0	1309.5	1731.3	1113	1204.1	0	656.22	1257	0	955.63			14164	20180;44914;54150	true;false;true
MGYG000321803_01188	6	1	101	2.66803e-28	34875	70.128	1590	97.624	298.95	326.71	850.27	1767.1	1432.9	955.97	1160.2	875.3	1238.3	1502.5	1072.4	1649.9	459.17	262.91	3598.1	4921.5	596.44	1540.4	873.62	683.21	1539.6	1227.4	764.57	1006.2	520.16	711.62	1282.3			14165	9983;22024;32618;33442;55100;57402	false;false;false;false;false;true
MGYG000322103_02280	2	2	22	2.33582e-06	34874	3754.9	1697	3237.5	823.43	2884.8	1608.9	1508.7	549.4	1792.3	3670.3	2790.3	2204.7	2686.5	2690.6	2025.7	0	0	0	0	0	0	0	0	0	949.03	0	0	0	0	0			14166	26214;51254	true;true
MGYG000410699_01028	5	1	89	6.27178e-20	34864	966.81	748.46	766.03	366.25	494.39	2090.3	1719.8	885.83	936.62	2154.2	2684.4	1719.4	1891.7	544.28	762.87	700.03	2122.9	702.1	1884	2469.3	1631	1081	1112.7	1251.2	1472.9	312.81	1116.5	173.83	102.11	0			14167	43754;45836;49254;53814;63390	false;false;false;false;true
MGYG000329125_02409	2	1	27	3.61168e-06	34862	1529.9	1083.3	1498	1592.1	3560.7	2605.4	1810	2913.1	1833.8	2809.8	2366.2	2138.8	3038.5	920.19	2814.4	1006.2	0	0	721.95	619.91	0	0	0	0	0	0	0	0	0	0			14168	31159;64338	true;false
MGYG000411382_04314	3	1	31	2.17298e-11	34857	442.49	404.18	0	0	577.94	337.05	0	0	153.1	183.19	413.99	299.44	301.94	235.99	0	1932.3	1451	1759.9	2163.6	1508.9	2369.3	642.81	487.81	3126.1	1115.7	3676.3	5666.9	0	5606.5	0			14169	6070;9319;54079	false;true;false
MGYG000321796_03705	5	4	44	5.13887e-16	34854	1285.5	0	3119	4217.6	1502.6	3305.8	2462.7	1758.8	2725.9	2744.4	2439	2015.7	2196.3	1331.9	620.7	0	0	502.07	0	514.65	0	785.61	0	0	1325.6	0	0	0	0	0			14170	182;13138;38238;46034;46284	true;true;true;false;true
MGYG000322281_00623	3	3	25	4.65337e-12	34824	142.09	431.99	205.84	256.87	791.9	63.787	411.34	199.6	163.62	116.12	0	0	0	0	0	4353.5	1335.1	3065.9	3898.5	7316.9	0	3322	3107.4	3336.7	0	0	0	0	2304.8	0			14171	5560;15455;52935	true;true;true
MGYG000322874_02119	1	1	14	0.000425709	34793	1701.5	2097.1	0	2768.9	3991.5	1967.2	1972.7	2114	2249.4	2726.7	1925	2343.7	3347.9	3062.2	2525	0	0	0	0	0	0	0	0	0	0	0	0	0	0	0			14172	18320	TRUE
MGYG000322513_00792	2	2	24	1.19853e-07	34786	710.89	666.08	551.12	0	0	2274.2	3137.7	851.18	1837.7	1166.1	1500.5	1995.8	2142.2	2168.2	804.41	0	0	1820.7	1218.3	1702.4	1082.8	0	1462	1245.7	1337.8	0	1507.2	1413.1	1197.3	992.23			14173	1551;23314	true;true
MGYG000321856_02703	2	1	35	2.69116e-09	34783	1805.7	2046.4	2202.1	2055.8	2394.2	281.71	536.88	111.1	148.96	627.26	566.73	612.36	855.29	291.56	899.83	3284.7	3545.8	3380	3851.5	3691.6	174.62	0	162.87	196.59	724.57	0	217.43	0	117.51	0			14174	35701;44009	true;false
MGYG000411382_02427	3	2	48	2.23465e-14	34782	1467.5	949.26	3353.4	2233.8	413.44	2255.3	1023.1	2146.9	1983.1	4597.9	4872.4	1189.3	3601.5	2734.2	1464	0	394.15	0	102.97	0	0	0	0	0	0	0	0	0	0	0			14175	12136;54975;60161	true;false;true
MGYG000322902_00957	2	2	22	9.81892e-07	34746	0	0	652.09	0	0	204.36	493.23	0	0	0	347.25	0	231.12	303.24	0	1428.4	1990.4	836.16	1686.8	1120.4	2312.2	2822.9	2149.8	3238.5	2623.3	2493.1	2610.1	1618.5	2445.2	3138.8			14176	65632;65633	true;true
MGYG000411257_00607	1	1	3	0.0319633	34724	0	0	0	0	0	0	0	0	0	0	0	0	0	0	0	0	0	0	0	5534.3	0	0	0	0	0	0	12894	0	0	16295			14177	30400	TRUE
MGYG000329893_01730	4	2	41	2.61099e-18	34700	1132.7	274	1765	1711.6	2025	1504.1	3760.3	1684.8	1893	2578.3	1486.6	1495	1881.8	2152.3	4509.8	671.47	522.23	1265.3	1130.5	1255.9	0	0	0	0	0	0	0	0	0	0			14178	10019;18005;24222;37212	true;true;false;false
MGYG000329125_02637	6	1	81	8.83045e-23	34694	1993.1	810.38	747.67	663.14	702.26	2063.6	1921.7	282.56	2018.2	1453.1	2734.9	1948.1	2171.6	1799.4	2180.6	1187.7	2861.8	1198.9	1240.7	1439.7	0	414.22	513.33	1242.1	1003.7	0	0	101.14	0	0			14179	7628;10278;35211;40136;64086;65033	false;false;true;false;false;false
MGYG000322902_00979	2	2	18	3.54992e-08	34667	0	0	0	0	0	0	0	0	0	0	0	0	0	0	0	4045.3	2301.6	4684.5	1960.1	3585.3	3353.3	3178.7	3685.3	2808.9	3996.2	0	0	0	1067.7	0			14180	14728;39998	true;true
MGYG000322466_01014	2	1	30	1.00727e-07	34658	371.32	0	229.88	0	0	765.93	533.05	703.54	785.84	558.66	718.05	520.71	674.97	0	428.69	398.95	449.24	554.59	566.39	352.52	4403.5	1453.3	3608.4	3896.3	4116.9	2929.9	2305.5	3331.6	0	0			14181	49169;53661	true;false
MGYG000321710_03485	4	4	45	6.84602e-14	34645	1511.2	3242.7	2191.5	2053.6	884.53	3101.3	2300.2	3076	2558.7	1318.9	3015.7	1815.7	2176.7	2483.1	1653.3	0	0	401.07	0	0	0	0	640.63	0	0	0	0	220.52	0	0			14182	12256;27166;29750;44423	true;true;true;true
MGYG000322321_01178	2	2	14	6.53507e-08	34640	0	0	0	960.81	0	1395.4	2030.4	3777.9	890.92	2932.4	4217.1	4710.7	4244.4	4640.1	4092.8	0	0	0	0	0	0	0	0	747.14	0	0	0	0	0	0			14183	58259;65105	true;true
MGYG000413837_00202	3	3	52	2.72539e-13	34634	1728.2	1531.5	902.43	1749.3	1548.2	1911	897.48	2007.1	2383.1	2397.3	880.53	1459.4	1658.4	763.22	904.85	1413.8	986.09	1242	1641.4	1226.9	1005.7	945.51	753.21	852.57	1375	0	0	0	0	470.04			14184	30316;58252;58757	true;true;true
MGYG000322874_01136	3	1	48	5.10205e-11	34633	935.91	1202.3	1604.5	784.21	1794.7	307.25	650.21	491.12	267.22	763.08	0	755.79	450.41	278.99	499.76	4261.9	5131.8	3701.4	2407.9	2547.6	373.93	869.76	942.88	726.5	2058.2	537.58	0	288.31	0	0			14185	27585;46953;56102	false;true;false
MGYG000322466_00456	3	2	38	1.34014e-10	34618	735.81	772.8	1254.6	636.78	613.59	581.36	541.39	629.31	664.11	635.69	856.81	599.3	512.93	130.24	605.68	1875.9	3163.2	2323.1	2649.9	3148.5	2440.3	933.97	2047.7	2856.5	1883.5	1524.6	0	0	0	0			14186	17835;23658;44916	true;true;false
MGYG000324525_02361	3	1	48	1.41986e-13	34616	1177.4	1712.2	1819.6	1772.4	2239.4	1394.6	1661.4	1969.7	2225.8	1439.5	1814.1	2134.2	2174	1789.2	2347.3	302.42	0	303.05	583.57	691.09	821.6	242.76	373.1	602.93	810.27	291.65	428.15	392.37	333.71	768.72			14187	1505;37283;62249	false;true;false
MGYG000321707_00116	1	1	6	0.000166854	34600	0	0	0	0	0	0	0	0	0	0	0	0	0	0	0	6053.6	4558.5	5162.7	0	5752.7	0	6081.4	0	0	6990.8	0	0	0	0	0			14188	25918	TRUE
MGYG000321945_02418	1	1	8	0.00124244	34590	2664.5	0	0	0	0	4340.8	0	4099.8	5184.5	4351.2	4569.2	0	4037.7	5342.6	0	0	0	0	0	0	0	0	0	0	0	0	0	0	0	0			14189	15199	TRUE
MGYG000331268_02675	4	2	47	1.20609e-14	34580	1107	847.19	757.92	694.97	882.31	2816.9	3153.3	2658.7	2826.5	2973.8	2389.1	4048	3759.1	3046.7	2604.7	0	0	0	13.978	0	0	0	0	0	0	0	0	0	0	0			14190	1432;14639;35532;57176	true;false;false;true
MGYG000328750_01127	1	1	14	8.12274e-06	34579	0	0	0	0	0	0	244.93	0	0	0	0	0	0	0	0	796	0	1086.8	527.41	0	3280.3	1788.3	2309.8	2723.4	2365.8	4596.2	3870.6	4451.4	3698.3	2839.8			14191	59484	TRUE
MGYG000321759_01632	2	2	24	2.14451e-09	34568	126.02	0	0	0	0	2463.1	1883.6	2169.4	2503.2	1788.3	3261.3	2402.9	2997.8	2491.1	0	0	0	0	0	0	1371.9	1616.2	2122.7	1145.4	1536.8	1469.6	1545.3	0	1673.5	0			14192	23836;43746	true;true
MGYG000410699_01916	3	1	52	2.4673e-12	34565	269.19	326.36	2044.9	177.43	1777.4	1525.8	1230.7	1006.2	1041.6	748.19	335.59	843.87	710.16	928.34	519.29	396.33	2932.9	1922.7	3277.2	1797.9	1277.2	1042.5	1721.1	1269.3	1153	480.42	205.67	0	419.58	3184.4			14193	23914;53640;55855	false;false;true
MGYG000321902_03388	6	2	57	1.63742e-22	34561	1167.7	1787	1599	21.002	411.36	960.07	527.01	930.11	719.77	891.78	533.53	0	470.83	72.645	264.2	2089.7	3808.7	2429.2	3578.7	3769	1977.5	977.22	959.01	73.72	1781.1	2247.3	0	0	513.72	0			14194	5001;31329;35445;40697;55617;59455	false;false;false;true;true;false
MGYG000321898_02997	8	1	69	1.64372e-30	34545	216.59	467.14	401.36	185.63	255.32	0	188.39	252.37	337	0	381.97	0	582.25	111.81	0	2458.7	2283.8	4220.3	3360.2	4402	422.94	946.27	3860.6	1618.8	1713.6	1593.4	2875.1	456.16	433.72	519.07			14195	2783;2906;18159;25329;27076;43341;51515;63746	false;false;false;false;true;false;false;false
MGYG000322532_02707	2	2	25	1.24997e-08	34540	771.32	692.2	1322.1	1058.2	675.99	1642.8	863.74	1470	156.18	0	1281.2	1317.9	145.87	0	0	1602.6	1871.3	1255.1	1390.9	1259.8	3024.7	2572.9	2912.2	2910.2	1701.9	0	2641.2	0	0	0			14196	35667;35668	true;true
MGYG000322444_02174	3	1	46	3.87068e-13	34535	1867.2	1839.2	1597.3	723.35	1750.1	1032.8	1105.6	783.03	1046.5	1204.6	1611.2	1477.6	1685.4	779.17	566.46	1458	1245.3	1419.6	1890.1	1604.7	1337.3	1291.5	1206.9	1716.3	1879	0	0	0	39.901	376.96			14197	898;37436;47532	false;false;true
MGYG000324939_00819	5	1	92	3.83502e-20	34497	2598.4	2665.6	2134.2	354.45	1273.9	1156.4	588.61	827.64	2033.9	1358.3	1181.3	240.38	1461.6	767.72	1266.3	2061	2515.5	1918.5	1413.8	1995.8	690.7	758.41	636.39	534.61	669.07	247.81	0	906.77	0	239.98			14198	474;5148;6644;8623;58037	false;true;false;false;false
MGYG000321733_00499	1	1	17	4.46145e-05	34482	1499.4	1803.5	1803.2	2511.1	1503.3	638.45	0	0	908.33	0	1337.2	0	0	0	0	3679.1	3450.2	2755.9	3575.4	2237.8	1932.9	1679	1884.6	0	1282.5	0	0	0	0	0			14199	13317	TRUE
MGYG000321948_01115	5	2	90	1.3924e-21	34481	662.68	744.81	828.35	349.88	438.14	283.77	285.12	157.41	566.19	352.63	619.72	434.72	195.18	124.17	285.52	1681.5	2486.2	2183.7	2842.5	1307.5	2500.7	2061	4351.9	2903.8	3335.5	238.98	1444.2	0	721.14	93.668			14200	1134;34178;42668;44641;51093	false;false;true;false;true
MGYG000321759_00996	2	2	24	1.42657e-10	34459	306.16	637.89	548.65	0	960.04	330.99	210.97	0	153.76	350.83	337.73	0	0	0	0	5120.9	5655.1	5578.4	4670.6	8261	442.02	0	406.78	0	487.11	0	0	0	0	0			14201	46846;49648	true;true
MGYG000322321_01730	5	1	50	7.2989e-18	34458	738.52	0	0	0	576.64	617.36	0	132.57	0	0	0	296.27	160.77	210.78	129.73	1601.9	997.34	2047.2	1989.2	2811.5	2935.1	2814.7	2871.6	3062.9	2420.9	1168.6	2881.1	1262.2	2140.3	590.94			14202	7912;21557;40264;44204;54533	false;false;false;true;false
MGYG000321796_00749	4	1	57	1.22415e-15	34447	944.77	835.22	678.47	1562.9	1246.4	607.17	533.62	1539.5	1286.8	1870.5	1039.1	1454.7	2211.6	1841.8	2510.2	902.82	661.33	713.77	919.6	494.52	950.37	993.91	592.7	1191.6	0	1230.3	1279.6	1217.2	1642.8	1493.4			14203	18255;18378;20066;50136	false;false;false;true
MGYG000321727_01456	2	2	18	5.68096e-09	34434	0	0	0	0	0	0	0	0	502.04	0	424.05	298.79	0	0	0	4188.9	4642.6	5252.4	3104.8	5139.6	2852.8	1834	2355.2	1726	2112.5	0	0	0	0	0			14204	50607;61076	true;true
MGYG000322532_00822	1	1	15	0.000475549	34429	1815.7	512.5	831.49	0	3169.7	2422.7	5888.6	859.07	2202.3	2022.6	0	4351.1	2003.6	1020	4006.3	0	0	0	0	0	0	0	1730	0	1592.9	0	0	0	0	0			14205	27547	TRUE
MGYG000321710_03092	2	1	7	1.63431e-06	34428	0	0	0	0	0	0	3298.8	0	0	0	0	0	0	0	0	6539.3	0	8474.5	7597.2	8518.7	0	0	0	0	0	0	0	0	0	0			14206	13869;61154	false;true
MGYG000321875_03492	6	1	65	4.91418e-24	34419	26.452	55.354	70.789	133.23	133.96	139.14	665.39	146.41	107.22	178.85	74.752	97.317	20.442	67.767	606.15	106.95	421.52	153.54	166.99	397.29	6609.2	2829.5	1566.7	5204.9	1580.6	685.8	3458.5	398.51	748.42	7566.9			14207	1018;1019;20451;21337;25053;33624	false;false;false;false;false;true
MGYG000328750_02818	2	1	15	6.40822e-06	34406	0	0	0	232.59	0	0	0	0	0	0	0	0	0	0	0	0	496.07	320.46	372.05	445.62	2933.3	3602.1	4276.8	3032	3149.3	2875.4	3609.5	2989	3195.5	2876			14208	15576;15597	false;true
MGYG000392614_01203	2	1	16	2.86877e-08	34403	4583.6	4072.8	5050.6	0	0	0	0	0	985.54	1960.2	3743.3	4486.7	3565.6	2880.4	2417.3	349.28	307.3	0	0	0	0	0	0	0	0	0	0	0	0	0			14209	13876;31218	true;false
MGYG000322599_00445	1	1	12	8.32959e-06	34401	1255.6	1600	0	1964.1	0	2023.3	1622.7	2546	1874.1	1782	5445.2	4673.6	4608.6	0	5005.9	0	0	0	0	0	0	0	0	0	0	0	0	0	0	0			14210	39772	TRUE
MGYG000329500_00854	3	2	48	6.83459e-15	34399	0	372.44	738.81	0	251.78	536.45	2517.6	221.11	815.33	1126.4	891.92	1251.4	1096.3	860.25	3269.4	1761.5	1256.6	1346.2	1607.6	2395.9	1567.8	1696.5	1113.2	3049	1838.7	576.13	1120.4	0	0	1120.4			14211	22237;24350;34154	true;true;false
MGYG000413837_00161	3	3	30	4.30471e-12	34392	2032.8	1738.7	3460.2	2838.9	2498.4	1055.5	3264.4	3186.6	2681.2	2035	1471.4	1821.3	2343.1	905	2384.5	0	0	0	0	0	0	0	0	0	675.35	0	0	0	0	0			14212	34958;57142;64871	true;true;true
MGYG000411382_02603	4	1	44	1.73157e-17	34388	0	0	0	0	0	51.262	49.671	42.334	31.201	43.982	81.865	112.53	178.76	69.609	139.47	2847.8	5349.9	3833.2	141.05	2639.2	2652	3159.2	4477.5	2884.6	2969.8	2633.4	0	0	0	0			14213	2680;7091;30591;64079	false;false;false;true
MGYG000321826_02250	6	1	105	2.39959e-24	34377	1757.6	744.81	958.8	1373.9	438.14	500.74	343.47	157.41	1986.6	538.59	1052.2	567.01	195.18	358.96	285.52	1742.1	2326.2	1691.8	1019.5	491.04	2132.4	177.59	1698.1	2622.9	2767.3	1617.2	1402.2	1273.4	1245.2	911.66			14214	1134;14394;29900;34178;42718;44641	false;false;true;false;false;false
MGYG000326859_00002	7	1	76	2.11115e-27	34370	1169.2	987.45	1646.6	825.39	1028.2	2216.9	2164.6	1975.1	2142	2143.7	1705.1	1557.3	1546.8	1754.2	1094.6	402.54	583.83	0	320.84	183.21	940.82	1519.7	1599.1	270.32	1306.7	1812.7	458.45	0	1015	0			14215	7517;8036;14032;44889;49867;51626;52259	false;false;false;false;false;true;false
MGYG000322902_00127	1	1	9	4.10035e-05	34348	1986.8	0	0	0	0	1302.2	0	0	0	0	1251.5	0	2727.8	0	0	6793.5	4920.3	5801	5042.4	4521.8	0	0	0	0	0	0	0	0	0	0			14216	38900	TRUE
MGYG000321715_04360	1	1	8	0.000357077	34340	0	0	0	0	0	0	0	0	0	0	0	0	0	0	0	0	0	0	0	0	4259.8	3114.8	3956.9	5417.6	2791.9	4601.4	5670.4	0	4527.5	0			14217	20263	TRUE
MGYG000321759_00316	3	3	36	5.31053e-12	34331	113.33	527.1	0	223.44	0	1112.1	2059.2	1212.1	1242	1035.6	1477.5	1567.2	1283.2	1490.6	2164.7	1490.9	871.76	332.07	2741.5	2493.5	0	1494	0	1828.2	2180.9	954.28	1556.1	0	692.12	2188.2			14218	4762;4763;46289	true;true;true
MGYG000411257_02796	3	1	47	3.46088e-11	34320	1387.4	1733.5	1471.7	0	804.7	1094.7	674.33	1344.3	1170.6	909.28	1392.3	1826.2	1480.3	1154.8	245.33	1562.8	1726.8	1600.7	664.05	0	1892.9	1702.4	2144.1	2172.4	2238.7	717.5	452.88	419.74	335.07	0			14219	30851;34522;37600	true;false;false
MGYG000331268_02390	5	1	43	7.5279e-20	34303	74.778	663.95	0	0	0	675.79	911.87	946.2	784.18	1035	789.36	4548.8	1246.5	931.92	1235.3	2073.6	1712.1	3434.7	4838	5661.4	0	0	0	700.51	1199.5	0	0	0	0	839.79			14220	5822;7352;25497;46752;52893	false;false;false;false;true
MGYG000321759_01723	3	3	22	2.85321e-09	34289	0	1791.3	0	1183	0	0	0	341.14	0	0	896.1	0	0	0	0	3158.2	5308.9	3756.5	2486.4	1843.7	1068.4	2851.4	1567.6	1688.4	1876.2	2564.1	1907.9	0	0	0			14221	10235;22628;24440	true;true;true
MGYG000411293_00356	1	1	13	0.00968214	34283	3014.4	2342.3	2495.3	0	1838.3	2080.9	3317.5	3472.2	2461.3	0	1930	0	3714.2	3899	0	0	1741.2	0	1975.9	0	0	0	0	0	0	0	0	0	0	0			14222	46963	TRUE
MGYG000321713_00013	3	3	37	5.85119e-12	34277	1954.8	2438.7	1903	2732.1	2125.4	1404.3	0	1052.4	548.05	198.21	0	0	166.55	0	0	3748	5913.4	3963.7	2611.3	748.17	845	0	1005	0	919.03	0	0	0	0	0			14223	4834;23461;31659	true;true;true
MGYG000324207_01789	3	1	30	7.22122e-08	34273	550.89	343.52	419.81	1749.8	0	3205.7	0	2385.9	2646.2	2632.3	3537.9	1406.8	2223	1679.4	2088.3	850.33	0	805.36	0	684.82	1177.2	0	356.07	0	0	1104	1737.8	0	1143.2	1544.3			14224	9472;36065;66238	false;true;false
MGYG000322466_02268	4	4	37	1.78591e-12	34244	0	0	0	0	0	0	0	0	0	0	0	0	0	0	0	4204.9	3160.9	3350.9	2232.6	3027.7	3081.8	2299.6	2579.4	2042.5	1929.1	2193.9	1017.5	1402.1	652.22	1068.9			14225	13995;45760;49677;55178	true;true;true;true
MGYG000321948_00119	2	1	26	6.68698e-08	34244	0	0	154.79	0	0	0	175.62	358.25	116.44	284.56	177.2	227.45	229.17	0	465.57	5298.2	2936.3	5654.7	5842.9	4594.1	997.36	1171.9	559.2	1287	2148.9	730.53	833.43	0	0	0			14226	29862;46030	true;false
MGYG000321748_00232	2	1	28	2.24496e-09	34240	1478.4	1384.8	1331.7	2152	1835.5	2099.5	3360.5	2194.7	1608.2	1758.4	1329.9	3589.2	1813.8	1427.6	3140.8	0	0	0	0	0	442.45	116.99	0	400.57	766.22	538.32	391.2	0	255.67	823.97			14227	19575;59829	false;true
MGYG000321759_02285	2	2	30	4.34351e-09	34240	1186.7	728.56	1090.6	1316.6	1483.7	1333	883.44	1243.5	1631.8	1022.3	1787	1454.7	1128.2	912.06	1123.1	0	920.89	1909.3	2203.7	0	1736.2	2002.3	2361.6	835.6	1305.6	991.51	0	1331.9	0	315.66			14228	31764;47410	true;true
MGYG000322902_03307	4	3	48	8.43944e-15	34234	0	0	0	0	0	324.37	267.68	132.57	0	0	0	296.27	160.77	210.78	129.73	1601.4	1895.6	1599.9	1240.8	598.92	3915.6	1343.2	2204.2	2764.5	2039.6	2368.4	2898	1667.6	2839.6	3734.1			14229	2965;7912;17738;40264	true;false;true;true
MGYG000321771_01984	2	2	26	4.63243e-08	34224	2619.8	3551.4	2026.3	1611.4	1480.6	2916.3	2701.4	1991.2	2025	1883.8	1366.1	1735.5	2150.2	0	3166	955.8	0	0	912.26	1130.4	0	0	0	0	0	0	0	0	0	0			14230	35680;57431	true;true
MGYG000328710_00558	3	3	42	1.03484e-10	34221	1806.4	271.82	1691.6	774.4	1159.7	2812.1	2636.9	1958.7	1528.9	2160.9	2378.8	3272.4	2962.3	1789.4	606.62	478.53	0	0	370.58	0	628.44	1516.9	798.79	1095.5	1432.3	0	0	89.028	0	0			14231	27839;29075;45814	true;true;true
MGYG000322466_00239	3	3	34	2.31554e-11	34206	311.36	0	382.13	0	0	276.89	0	536.44	840.17	0	490.76	786.95	548.21	841.54	623.19	1779.9	1278	1530	1717	1772.2	5202.1	1664.9	1422.2	1104.5	2505.3	2862.3	0	2556.6	3044.2	129.39			14232	5418;7209;7872	true;true;true
MGYG000321883_01074	2	2	26	5.10077e-07	34162	2818.4	2067.3	1650	1164.8	2451.2	3274.6	2847.1	3182.2	3151.5	3489.5	1525.2	848.93	2406.4	659.89	1257.7	0	884.73	0	0	482.86	0	0	0	0	0	0	0	0	0	0			14233	13862;48302	true;true
MGYG000331268_00969	6	1	64	2.13022e-25	34160	2369.2	2594.5	2979	239.77	2825.1	60.923	68.972	0	76.581	0	68.537	1701.2	1862.8	49.278	53.765	1628	3053.2	1936.4	1015.1	1184.7	1772.2	1112.2	877.7	1168.7	1031.6	1367.4	800.41	768.31	661.57	832.96			14234	18974;29687;29688;34549;35308;55088	false;false;false;false;false;true
MGYG000331346_00447	2	1	31	5.38966e-09	34150	2345.8	2612.7	3157.1	2618.1	2680.7	1847.5	1246.4	1835.7	2321.2	2175.3	2366.2	1306.6	2112.4	920.19	1796.4	576.32	371.41	239.37	1001.2	619.91	0	0	0	0	0	0	0	0	0	0			14235	35403;64338	true;false
MGYG000413837_00146	4	4	50	8.76215e-14	34139	1872.4	583.33	674.22	2197.2	0	1857.6	2378.5	3270	2573.7	1999.5	1188.9	2009.8	2497.9	2278.6	1759	1677.4	1321.9	1135.3	135.82	0	603.93	304.35	835.86	354.68	628.77	0	0	0	0	0			14236	30240;34518;52852;59161	true;true;true;true
MGYG000413837_01344	5	5	51	2.81308e-18	34132	2963.7	1850.9	2603.4	1371.6	1484.1	2025	2146.9	1330	1893.8	1180.6	367.07	1196.8	1268.3	1141.7	0	368.93	0	666.01	0	370.65	1491.9	0	0	1898.5	492.3	0	1448.9	1961.5	2608.9	0			14237	3151;39618;49226;54060;57220	true;true;true;true;true
MGYG000321945_00094	2	2	21	5.49372e-10	34116	0	0	0	0	931	0	0	0	0	718.33	0	0	0	0	0	5988.7	2874.5	3921.9	4728.8	5700.2	343.27	1071.4	629.99	2094.7	2706	0	0	0	0	2407.3			14238	31593;57866	true;true
MGYG000328750_02976	3	1	56	5.65116e-17	34109	2317.3	1852.1	1501.1	1100.8	1498.3	1214.1	1621.8	1907.8	2469.6	2965.2	2205.6	1582.4	2794.8	2647.8	3026.8	418.46	229.75	563.33	618.86	520.99	76.453	257.41	0	139.19	380.75	88.957	0	109.87	0	0			14239	5;39635;59722	false;true;false
MGYG000330365_01832	1	1	15	3.54223e-06	34101	0	0	0	0	0	0	0	0	0	0	0	0	0	0	0	1414.8	209.74	1256.8	1484.2	1747.4	2583.1	2406.9	1902.9	3039	2458.6	2212.4	3367.5	2107.6	2961	4949.1			14240	59494	TRUE
MGYG000322444_00602	1	1	15	0.000295709	34091	0	0	0	0	0	0	0	0	0	0	0	0	0	0	0	2551.7	924.6	2581.8	1567.1	2028.6	2541.8	3177	1994.1	1945.7	2376.4	2547.4	2011.4	3188.9	2438.4	2216.3			14241	22745	TRUE
MGYG000322466_00334	1	1	18	0.000291729	34076	1440.4	0	0	0	0	779.42	2046.3	0	1032.7	1168.1	0	1664.2	1695	0	1995.7	0	1699.9	795.52	1934.3	1679.7	2408.5	0	1564.8	2895	2916.1	0	2518.4	0	0	3842.2			14242	44102	TRUE
MGYG000321715_01462	1	1	15	0.00111521	34075	1882.3	2069.2	2116.6	2622.8	1881.2	1773	1242.7	1780	2696.1	2830.2	3008	2827.1	3138.3	2653.2	1554	0	0	0	0	0	0	0	0	0	0	0	0	0	0	0			14243	28691	TRUE
MGYG000321759_01946	2	1	21	2.27698e-07	34065	1204	1348.6	0	0	0	817.4	0	716.66	0	78.626	22.57	145.25	72.105	45.733	0	3464.5	5025.8	4391.9	3800.7	3534.2	1219.6	2374.7	1675.7	1742.6	2274.8	0	0	109.27	0	0			14244	7178;36736	false;true
MGYG000321796_04011	3	1	34	1.08005e-12	34051	656.05	0	0	0	0	1039.6	3586.6	186.36	2033	170.85	145.9	453.66	140.27	141.59	264.1	0	508.65	1849.4	2481.4	1993.9	5664	0	0	4334.5	5580.2	102.26	95.779	2623.2	0	0			14245	8308;11300;32847	true;false;false
MGYG000322444_02309	1	1	11	7.48833e-05	34047	0	3718.4	4257.6	5970.1	8778.5	0	0	0	0	0	1500.3	0	0	349.6	0	2577.9	1278.5	2342.7	2155.1	0	0	0	0	0	1118.8	0	0	0	0	0			14246	18632	TRUE
MGYG000321781_01918	2	1	38	2.21301e-10	34043	2589.8	2751.2	3451.1	494.36	2413.2	1199.4	1016.9	682.35	1046.6	1491.2	1686	1243.1	1629.9	1255.3	916.05	1744.6	2654	2216.2	1559.8	1245.3	0	0	122.41	73.436	560.56	0	0	0	0	0			14247	26714;61273	true;false
MGYG000331268_02234	4	1	41	3.82167e-14	34038	0	0	168.05	0	0	126.74	18.444	0	0	0	3.551	17.621	105.78	0	0	1145.8	922.19	861.47	987.58	652.39	2991.5	2762.2	3887.5	3915.9	2875.5	3359.4	2519.8	2357	2207.2	2151.8			14248	10266;11516;19474;27558	false;false;true;false
MGYG000413837_01987	2	2	25	1.17437e-06	34027	546.32	2122.1	744.51	2871.2	2480.9	2894.8	0	2874.8	3270.2	3483.5	264.92	508.05	2350.7	349.51	2045.3	356.19	292.92	240.47	0	2994	0	3336.7	0	0	0	0	0	0	0	0			14249	33152;60754	true;true
MGYG000321839_01003	2	1	26	1.682e-08	34016	1063.3	1092.1	988.38	671.8	756.96	446.17	0	355.77	233.67	297.99	0	0	97.24	0	0	5873.1	6013.8	5470	4179	3898.8	772.29	436.83	662.39	274.44	432.31	0	0	0	0	0			14250	24754;27593	true;false
MGYG000322540_00607	3	1	45	3.65857e-12	33995	2033.3	2911.5	2361.7	2717.6	2525	2473.1	1557.7	1553	2851.9	2314.5	1794.3	1677.7	2012.1	2579.8	1564.5	0	0	1067.1	0	0	0	0	0	0	0	0	0	0	0	0			14251	16084;27632;56723	true;false;false
MGYG000326859_01395	2	1	14	4.05001e-07	33979	0	0	0	0	0	0	0	0	0	0	0	0	0	0	0	0	0	0	0	0	618.51	4116.6	5034.1	4504.5	4389.8	909.32	5013.9	7047.4	834.11	1510.4			14252	9670;32756	true;false
MGYG000322513_01624	2	1	27	1.87471e-09	33971	1097.6	1035.1	1116.7	1906.3	1580.1	1064.6	1988.1	1156.4	1609.9	1805.7	574.89	1865.2	734.68	1176.1	2173.1	3442.3	2871.7	2641.1	2340.5	1791.1	0	0	0	0	0	0	0	0	0	0			14253	10139;52929	true;false
MGYG000329893_01540	2	2	28	1.48679e-07	33967	183.58	1440.9	1868.3	335.72	133.89	0	920.89	882.61	1654.8	1319	1412.8	1431.3	1071.9	1666.8	1229.2	327.55	483.97	1975.5	276.59	1818.5	0	2732.1	2179.5	2163	2773.4	0	2254.3	0	1431.4	0			14254	17972;29996	true;true
MGYG000322321_02369	3	1	28	6.90901e-09	33962	0	0	0	0	0	188.92	101.32	295.35	213.48	89.685	157.08	0	281.36	0	305.04	909.48	515.12	725.51	1946	855.57	2896.3	3245.6	3032.1	3020	2568	2409.8	1800.1	1182.6	2774.6	4448.6			14255	12493;33383;54171	true;false;false
MGYG000322400_01977	1	1	18	0.00072988	33961	0	0	0	1854.4	2397	2537.9	0	1242	1997.3	1446.6	2726.7	1611.1	2801.7	1507.1	1993.8	0	0	0	0	0	1657.5	0	1325	0	1498	1800.9	2198.4	0	2200.7	1165.2			14256	56237	TRUE
MGYG000321710_01836	4	4	34	5.2763e-18	33950	6647.9	4050.6	3062.1	2692.1	5552.6	1078.5	743.26	703.24	1312	776.18	1272.4	609.1	1053.5	836.99	0	344.95	495.03	1256.3	1061.7	401.31	0	0	0	0	0	0	0	0	0	0			14257	13214;23869;24160;33885	true;true;true;true
MGYG000321948_01321	3	1	31	1.30399e-12	33938	507.48	0	240.19	414.71	506.1	878.63	3123.1	1908.6	1277.9	1529.3	1961.9	5078.9	3464.2	3810.2	6714	0	0	0	488.91	0	0	0	0	663.19	656.3	0	0	0	0	714.2			14258	12491;34026;50921	false;true;false
MGYG000321782_03134	3	1	52	8.82913e-13	33937	617.69	0	454.31	438.93	441.9	959.98	749.73	0	911.97	612.54	1389.2	1809	1056.6	980.57	913.71	1696.7	1443.3	1958.2	1105.8	1781.3	1488.1	1614.7	1955.8	2106.7	2392.5	1540.8	1340.8	445.59	1730.7	0			14259	15244;28991;36679	true;false;false
MGYG000413837_00552	3	3	49	2.07355e-11	33927	3089.9	2678.4	3598.2	3688.4	3670.4	1499.7	1529.2	986.47	1516.3	1468.8	1113.3	0	857.29	153.64	1451.4	1291.4	752.99	300.09	708.87	2082.7	0	657.66	0	0	831.82	0	0	0	0	0			14260	29694;29695;43568	true;true;true
MGYG000321707_00537	3	1	38	1.13709e-12	33909	1070.2	563.62	1368.4	832.34	0	1942.8	1538.8	3251.9	2552.6	2742.7	2382.6	1931.1	3488.2	2402.3	4298.2	650.31	1219.5	0	0	1576.5	96.781	0	0	0	0	0	0	0	0	0			14261	27077;40340;44750	true;false;false
MGYG000322545_01711	2	2	18	1.20569e-08	33898	0	0	0	0	0	0	0	0	0	0	0	0	0	0	0	1975	3126.9	2555.9	2197.6	4225.2	3261.6	3640.8	4405.3	3928.6	3767.9	0	812.94	0	0	0			14262	8767;35285	true;true
MGYG000411382_00429	1	1	30	4.68456e-05	33897	1238.1	1477.8	1707.5	2330.1	1451.3	1693.7	383.12	718.3	909.07	1200.2	402.79	353.05	334.16	248.26	359.89	2781.2	3378.9	2576.8	1292.8	2342.1	999.49	1816.9	1649.5	700.73	1551.1	0	0	0	0	0			14263	43923	TRUE
MGYG000321869_00937	2	1	32	3.00848e-07	33889	82.099	0	0	0	0	855.86	607.55	935.14	718.75	511.75	1441.5	1365.3	1957.3	2370.1	711.33	0	316.9	177.18	410.38	0	2046.2	2467.1	2957.2	1829.2	2634.8	2540.9	0	2211.5	2677.2	2064			14264	25042;51726	true;false
MGYG000322599_00961	4	2	79	5.07647e-19	33887	2643.2	3818.2	2101.6	225.23	1632.7	1120	1730.3	1059.7	1020	943.74	2090.7	235.33	1224.3	372.41	263.07	1156.9	1650.3	1470.2	1262.8	1271.7	50.343	1404.4	939.5	1583.6	1127	1489.2	0	0	0	0			14265	6223;48451;49439;65359	true;false;false;true
MGYG000326257_00290	1	1	12	0.000358175	33866	0	0	0	0	0	0	2094.7	0	0	0	0	0	0	0	382.64	0	0	0	1710.8	2067.1	2500.2	3359.2	2028.8	4656.8	2567.7	4274.8	4110.8	0	4112.5	0			14266	57161	TRUE
MGYG000321884_00845	1	1	14	2.13071e-05	33834	0	869.04	1231.8	1487.2	1278.8	1402.6	1800.3	2620.4	2472	2433.6	3240.7	2707.8	4723.6	4032.3	3533.9	0	0	0	0	0	0	0	0	0	0	0	0	0	0	0			14267	4567	TRUE
MGYG000321796_00276	2	1	38	2.73502e-08	33833	626.79	378.42	577.42	139.51	102.4	468.37	0	0	622.33	0	932.29	607.67	562.24	518.68	0	1866.1	1641.5	1595.4	1713.5	1585.3	1880.6	2135.1	2317.7	1814.2	1938.8	2341.5	1747.7	1715.5	2227.5	1776.6			14268	36200;56910	true;false
MGYG000321732_03101	3	1	40	3.75048e-12	33830	844.25	0	852.91	0	0	1241.2	2927.9	1866.3	3259.3	2200.2	2801.9	2183.9	2846.5	1054.5	1953.2	1625.3	0	888.25	0	1270.3	353.37	627.4	510.25	2317	2206.3	0	0	0	0	0			14269	7354;8363;21084	false;true;false
MGYG000321884_00251	2	1	28	1.12822e-07	33811	2625.3	2223.8	1882.7	2963.8	2632.5	1798.5	1890.5	2219.5	1896	2654.2	2122.1	0	2176	1201.1	3151.5	586.29	567.59	408.05	427.35	0	0	384.05	0	0	0	0	0	0	0	0			14270	48269;48734	true;false
MGYG000411541_01578	1	1	16	0.000171892	33805	0	0	0	0	0	0	0	0	0	602.06	0	0	357	0	0	3042.1	3704.1	3017.8	2648.6	3189.6	2124.2	2699.8	2971.2	1888.8	3092.8	1106.8	0	1632.3	1040.8	687.09			14271	50379	TRUE
MGYG000322902_00158	4	4	32	2.56221e-13	33803	501.5	487.38	462.67	0	0	0	490.67	239.09	0	284.79	0	0	1245	0	492.16	5588.3	2636.1	3469.7	4884.4	5806.4	1350.7	578.65	583.68	1006.9	828.22	563.9	428.58	313.41	768.49	792.16			14272	18697;50687;60865;65342	true;true;true;true
MGYG000322902_01151	1	1	17	0.00267912	33802	0	0	0	0	0	0	0	631.32	0	690.5	0	974.1	618.72	0	0	2140.5	0	1101	0	1595.3	2751	2454.4	2008.9	2370.1	2666	2489.9	2755.2	2603.2	3165.7	2785.8			14273	41170	TRUE
MGYG000324345_03198	6	1	59	3.20561e-19	33800	722.5	1076.6	1159.5	3363.9	820.65	378.2	337.6	566	902.01	483.92	755.16	578.54	764.91	409.43	366.82	1721.5	3970.7	2076.2	1664.5	1479.1	1331.4	898.49	1080.4	1624	1469.6	1433.8	777.73	741.68	845.32	0			14274	12630;32095;33929;37182;52568;62863	false;true;false;false;false;false
MGYG000326866_00155	4	3	45	2.69455e-13	33784	0	0	0	0	193.97	472.91	0	438.93	356.65	465.65	0	719.38	0	0	0	1143	2237.8	1160.6	1942.4	949.88	2340.1	3577.7	4355.4	2761.1	2735.6	4696.4	1140.2	753.5	568.24	774.33			14275	7497;54225;59282;60634	true;true;false;true
MGYG000321844_01729	3	1	49	6.1086e-13	33779	2366.3	2527.1	2258	2670.3	3454.5	453.34	123.67	189.02	363.99	1850.8	378.42	119.87	357.22	125.94	220.07	1153.1	4396	5706.2	869.15	842.27	47.226	65.752	685.46	0	83.332	0	0	0	0	2472.5			14276	11967;44687;51183	false;true;false
MGYG000322532_03129	1	1	15	5.96047e-05	33778	0	0	0	665.28	0	0	0	0	0	1019.3	0	1084.9	1418.7	0	0	3663.9	2939.8	3239.2	3699.6	2876.5	1395	2252.1	1962	2788.2	3818.6	0	0	0	955.24	0			14277	42816	TRUE
MGYG000321826_00075	1	1	15	3.18816e-05	33769	0	0	0	0	0	0	0	0	0	0	0	0	0	0	0	3053.3	1410.9	4117.9	3163.4	3442.5	1413.8	2413.8	2439.2	2870.8	2586	1742.6	1020.1	1678.8	1195.5	1220.1			14278	54808	TRUE
MGYG000322524_01037	2	1	22	7.85187e-06	33753	0	1305.4	3122.4	0	886.25	902.13	716.18	0	744.22	777.48	3510.4	1005.1	1375.7	783.5	0	4033.4	0	0	3728.2	3060.7	0	1636.4	1316.9	1501.3	2260.2	0	1087.2	0	0	0			14279	44729;59916	true;false
MGYG000329893_01634	3	3	25	1.1933e-11	33732	1450.7	1749.4	0	1640.9	1531.6	1380.5	4754.6	2164.3	1413.7	2488.4	96.314	1821.5	999.07	0	3377.4	0	2203.7	0	0	0	2455.1	0	0	2745.3	1459.6	0	0	0	0	0			14280	3831;20090;39104	true;true;true
MGYG000321733_01093	1	1	37	1.51705e-05	33731	180.94	0	290.36	3158.1	120.21	2035.8	2729.1	1769	2101.3	2797.5	1963.9	1707	1316.3	623.47	1921.1	0	176.82	173.58	0	0	2804.7	1801.2	2138.4	2065.9	1856.2	0	0	0	0	0			14281	59633	TRUE
MGYG000321854_01242	2	1	34	2.8958e-08	33718	3417.3	2697.5	2167.8	2008.3	3816.9	1125.1	1540.8	1261.1	1899.9	1840	1605.5	1653.9	1869.3	1253.7	1809.8	809.23	465.85	681.15	865.97	754.44	0	0	0	0	174.46	0	0	0	0	0			14282	53340;61144	false;true
MGYG000321759_01649	1	1	4	0.00166691	33712	0	0	0	11394	0	0	0	11406	0	0	0	0	0	0	5419.4	5491.9	0	0	0	0	0	0	0	0	0	0	0	0	0	0			14283	44931	TRUE
MGYG000322902_02122	5	5	57	8.9096e-15	33706	1634.3	1039.6	2361	2674.1	1621.6	1693.1	514.26	2147.3	2076.8	1025.2	1483.1	1826.2	1799.7	888.15	1491.2	538.94	682.76	1076.5	474.7	835.66	914.83	420.41	1388.4	640.96	893.62	1009.1	0	554.35	0	0			14284	6866;8614;33493;36888;54564	true;true;true;true;true
MGYG000322466_01581	2	1	32	2.80461e-10	33698	1076.5	2529.2	0	172.35	1622.9	2186.8	1763	1305.5	2193.3	1691.6	2220.6	2789.3	3075.1	2522.1	1913.4	0	0	0	2507.2	0	130.2	0	886.78	588.62	1330	435.67	0	758.01	0	0			14285	19656;23198	true;false
MGYG000322843_01470	5	3	87	1.72287e-20	33686	2320.2	1446.7	2598.3	3281.3	1710	1206.8	191.52	1147.3	1252.4	375.04	0	79.149	67.846	55.858	141.58	4053.5	3302.7	2152	3854.2	3108	158.52	83.19	66.985	264.57	223.09	64.321	76.126	124.48	64.249	216.38			14286	19808;20325;27225;35869;52843	true;false;true;true;false
MGYG000321945_02791	1	1	26	4.4245e-05	33682	1035.9	956.85	893.58	729.05	1257.7	1160.8	1207	1287.5	1221.8	1108.1	767.87	739.67	806.36	598.04	673.8	2162.4	929.63	1380.1	1793.5	1274.2	3053.7	2394.4	2080.3	1660.9	1872.5	0	635.93	0	0	0			14287	27657	TRUE
MGYG000322874_01322	1	1	25	1.03825e-05	33680	0	0	0	569.74	0	736.81	1155.5	1096.1	820.36	878.62	576.76	768.89	1146.9	914.1	813.65	1071.6	1927.9	1583.8	1338.9	542.64	1811	2386.4	2287.2	2818.3	2772.4	1521.4	1479.1	974.78	1687.4	0			14288	27956	TRUE
MGYG000321715_00041	3	3	27	4.01137e-11	33680	435.9	0	0	0	0	0	0	0	0	0	0	0	0	0	0	3740.2	1486.8	1051.8	2924.2	3022.9	3882.7	3738.2	3806.9	2555.6	7034.5	0	0	0	0	0			14289	3603;47906;54100	true;true;true
MGYG000322532_03200	2	1	19	4.32617e-08	33671	328.8	259.26	2193.4	0	0	2419.5	0	3070.7	2700.7	2173.9	2874.8	0	3484.3	2519.6	2118	349.28	307.3	0	0	0	0	1567.3	0	0	0	3400.7	1044.6	2858.7	0	0			14290	31218;58724	false;true
MGYG000410901_02554	5	4	38	1.32831e-17	33660	1518.7	64.096	0	285.44	264.47	2104.7	5781	3331.8	3296	1559.9	1871.1	3374.1	3274.9	3078.6	1964.1	0	1298.8	0	592.31	0	0	0	0	0	0	0	0	0	0	0			14291	12137;33610;34590;54975;62650	true;true;true;false;true
MGYG000322541_04310	2	1	20	4.08208e-07	33649	2167.1	1669.7	1489.8	1867.1	1071.3	0	818.32	0	0	0	0	887.06	816.55	0	0	3925.2	4965.9	4137.3	3632.9	3511.9	923.44	511.83	514.87	738.4	0	0	0	0	0	0			14292	9782;36738	true;false
MGYG000321733_01960	1	1	9	0.000373941	33646	1671.9	1167.7	0	655.84	0	0	0	0	0	0	0	0	0	0	0	6887.6	5638.4	6231	5233	6073.1	0	0	0	0	87.762	0	0	0	0	0			14293	33869	TRUE
MGYG000393188_02671	5	5	36	4.36292e-15	33637	3240.8	2447.2	2405.3	0	0	391.74	0	0	3483.1	80.997	105.19	5662.8	3897.4	86.72	55.274	760.26	1387.6	1165.5	460.33	531.5	151.31	0	6699	203.16	319.19	0	102.37	0	0	0			14294	22179;25129;33661;43470;57729	true;true;true;true;true
MGYG000321884_04963	3	3	29	1.09706e-12	33614	986.3	1982.9	2092.9	1059.2	1830.6	0	1401.2	2341.5	2190.5	1471.6	1927.1	2619.4	2697.5	2306.1	2077.7	3613.1	1061.6	993	453.14	508.53	0	0	0	0	0	0	0	0	0	0			14295	21169;23302;49105	true;true;true
MGYG000322670_01907	4	2	38	2.44154e-17	33604	242.94	1021.4	333.11	0	114.83	102.74	1497.2	1615.3	138.93	178.58	1599.9	18.022	1491	0	0	1221.7	3902	2964.4	1342.9	1352.6	2837	2834.3	2649.5	3417.7	2727.8	0	0	0	0	0			14296	14847;18231;31208;57688	true;true;false;false
MGYG000321921_03131	4	1	69	1.05552e-15	33596	476.22	420.72	45.383	431.89	350.63	721.14	3167.7	29.619	0	159.84	91.245	1598.2	692.39	1558.7	14.779	733.64	538.62	1844.2	800.68	1195.9	3179.4	1130.5	303.09	2350.6	1950.2	718.36	2184.8	2489.7	52.858	4364.5			14297	3974;48131;54072;54073	true;false;false;false
MGYG000324939_01408	2	1	33	1.31992e-08	33591	0	2115.8	636.77	890.33	1182	944.91	2071.6	1031	701.27	1538.1	1540.3	2512.1	1720.4	1044.9	2051.6	1819.9	0	2157.8	1649.6	3209.7	0	949.16	0	551.92	1849.7	0	596.48	825.79	0	0			14298	21274;37074	false;true
MGYG000321826_01868	2	1	27	1.90012e-08	33580	0	0	0	0	0	66.957	43.888	111.26	0	43.56	231.21	106.8	104.71	132.15	128.88	311.67	159.63	294.02	391.85	325.08	1027.9	4967.1	7546.8	7754.8	5792.3	1112.4	1413.3	0	1140.1	373.64			14299	24656;48798	false;true
MGYG000326257_00899	2	2	36	4.43641e-10	33556	1466.8	1356.3	1089	1442.4	2131.5	1772.2	1658	1783.6	1366	2100.8	2171.8	2313.9	1943.9	2767.4	2274.8	223.02	305	373.42	0	312.61	979.9	769	983.22	926.04	674.95	0	370.53	0	0	0			14300	24084;24880	true;true
MGYG000331268_02732	2	1	15	1.55768e-08	33551	0	0	0	0	0	0	0	0	0	0	0	0	0	0	0	0	0	0	0	0	5095.3	4349.9	3754.7	3662	3255.7	5046.1	2928	2225.3	1760.6	1473.9			14301	11410;62284	true;false
MGYG000322545_00871	6	1	87	1.11158e-23	33523	1815.1	2027.5	1397.6	1410.9	2555.5	664.55	1013.9	968.51	932.87	1309.6	1069	1301.7	1559.3	1314.1	1873.2	1753.1	2035.9	790.15	1226.4	1048.6	640.2	494.89	307.56	936.69	683.78	439.88	640.6	150.45	338.32	823.04			14302	8687;11035;22222;29990;44095;65185	false;false;false;false;true;false
MGYG000321839_01087	2	1	38	2.80802e-08	33501	742.86	723.43	551.54	832.74	508.51	663.58	840.47	714.75	1007.2	587.54	1369	949.88	1275.8	1303	699.97	678.88	199.24	285.69	323.45	303.97	1962.9	1888.1	1902	1653.7	1697.3	2647.9	1863.7	1322.6	2313.3	1687.7			14303	17997;65546	false;true
MGYG000328750_00273	2	1	35	7.18666e-09	33446	751.36	1124.6	1165.2	827.45	439.75	521.68	436.34	360.25	468.22	592.35	662.92	469.08	645.07	845.92	413.53	2639.8	2966.6	3230.9	3008.6	3178.3	659.04	1089.2	1106.2	656.95	973.12	840.08	547.44	1453.1	897.12	476.14			14304	37964;61917	true;false
MGYG000327036_02395	4	1	74	3.37981e-18	33442	713.78	333.83	693.37	906.15	536.17	724.73	899.53	933.47	977.17	975.22	1164.3	1171.6	1058.4	605.68	1114.1	1766.1	1499.1	1879.1	1735.4	1696	1420.2	867.77	1009.6	1067	1486	1000.2	1552	1122.9	1610.8	922.31			14305	18520;53214;54508;62708	false;false;false;true
MGYG000321854_00040	3	1	45	3.04685e-11	33440	1047.9	618.14	1160.2	761.54	624.1	842.11	1740.1	1089.5	1470.1	968.73	1301.2	1221.9	1942.2	1507.6	1015.7	785.37	1346.5	1516.8	1029.4	824.74	940.73	817.41	1104.6	1343.3	2115.4	863.36	948.22	1017.9	692.97	782.59			14306	11734;26012;61477	false;false;true
MGYG000328710_01776	2	2	32	5.4048e-09	33433	0	810.51	695.19	465.85	0	359.32	393.77	358.1	355.3	0	294.81	646.44	857.89	0	245.55	2612.8	3957.6	3232.8	3965.2	3528.6	1658.9	1857	1555.7	1272.3	2861.9	0	0	494.04	0	953.55			14307	27004;54056	true;true
MGYG000321782_04127	6	1	73	6.39082e-22	33430	900.05	1345.4	1402.5	892.47	599.15	563.84	1885.8	1471.8	493.87	1335.7	351.54	1235	356.52	323.42	1976.7	558.63	1114.4	1500.7	2411.1	2281.6	10.978	216.17	1448.5	2622.8	1815.2	1241.6	1916.1	1158.2	0	0			14308	11192;25601;31906;51546;55878;62763	false;false;false;false;true;false
MGYG000321759_02941	2	2	24	3.4593e-06	33426	0	2828.8	434.2	1135.7	0	947.1	0	0	600.12	2985	916.35	0	0	0	0	624.88	2952.2	1963.3	0	1350	617.35	922.99	874.76	6419.3	1309.4	1408.6	1034	2085	1418.3	598.78			14309	30365;63263	true;true
MGYG000411293_00018	2	2	11	1.95409e-06	33403	0	0	0	0	0	0	2293.7	0	0	0	0	1778.8	0	973.72	0	0	0	0	0	0	4940.4	2997.8	0	6597.2	3041.1	0	4066.5	3325.2	3388.8	0			14310	26066;59355	true;true
MGYG000321851_00956	3	1	33	4.43385e-12	33397	539.05	790.9	788.73	490.89	1177.7	452.87	2544.7	500.86	575.27	1513.4	0	967.94	1035.8	1160.5	3026	531.52	478.35	657.88	938.31	720.75	0	1392.4	1897.6	1799.2	0	2477.2	0	2649.8	2261.2	2027.7			14311	21127;26951;54556	false;false;true
MGYG000393188_03029	2	2	29	2.15037e-06	33391	0	0	0	0	0	657.29	801.71	562.6	362.81	0	761.21	0	846.95	213.77	1746.9	1778.1	1052.8	0	2209.2	0	2323.3	1987.1	2283.4	2906.3	2757.4	2227.9	1908.2	2194.8	2140	1669			14312	17279;52314	true;true
MGYG000322532_01988	2	1	35	9.92148e-08	33384	735.81	772.8	1254.6	1545.5	613.59	581.36	541.39	1118.6	664.11	1230.6	1435.8	599.3	512.93	130.24	605.68	2684.2	3826.7	2964.8	2383.1	2041.4	1316.9	1139.4	1009.4	2104.1	1572.2	0	0	0	0	0			14313	44916;49765	false;true
MGYG000427398_01496	3	1	27	6.11894e-11	33377	0	0	0	0	0	0	168.19	273.6	287.88	0	0	115.71	1343.9	0	0	1643.2	850.24	1441.8	750.3	1297.8	3354.7	3940.6	4103.5	4275.8	3373.3	0	411.26	5141.2	0	603.63			14314	12691;35109;53627	false;false;true
MGYG000322400_01560	6	3	63	1.28593e-22	33357	2369.2	2358	2747.6	0	2625	60.923	68.972	0	0	0	68.537	1701.2	1862.8	49.278	53.765	208.89	1164.9	1085.6	887.68	1158.6	2193.9	2052.2	1827.4	2186.8	1812.5	1367.4	1182.6	768.31	661.57	832.96			14315	18974;29687;29688;34549;35308;55186	false;false;false;true;true;true
MGYG000322881_01658	1	1	23	1.31778e-05	33334	1450.7	1977.8	1324.8	1347.1	1080.2	1418.7	0	903.79	869.98	720.74	629.95	397.07	0	688.06	0	2274.6	3265.7	2270.4	2411	1751.4	1098.6	2026.1	1968.9	962.41	1787.7	0	708.25	0	0	0			14316	50191	TRUE
MGYG000321715_02947	1	1	16	0.000327376	33330	335.65	0	0	0	0	3143.6	4107	0	3720.3	3676.4	1560.4	1947.9	1594	2231.1	1439.5	649.95	0	532.31	0	0	2240.8	0	2297.5	2549.1	0	0	1304.4	0	0	0			14317	22459	TRUE
MGYG000322670_03082	1	1	17	8.92021e-06	33330	4052.9	3596.7	4730.9	3748.3	2672.7	1353.2	1176.9	1409	1940.4	1601.3	1620.3	839.32	1175.6	864.89	777.08	0	0	343.52	1426.4	0	0	0	0	0	0	0	0	0	0	0			14318	51095	TRUE
MGYG000321766_01736	2	2	33	1.19987e-08	33323	3240.9	3458.6	1843.6	3227.1	2409.2	3728.4	1953.3	685.57	3377	2315.8	82.311	1176.3	1339	1412.6	245.41	0	0	1572.2	0	0	0	0	1255.4	0	0	0	0	0	0	0			14319	36999;37000	true;true
MGYG000324939_01407	2	1	17	1.72071e-06	33313	0	0	0	0	3005.3	0	3996	0	0	0	0	5305.1	0	0	6146.9	636.99	0	0	841.89	825.99	1038.7	1071.4	910.28	728.36	999	1932.7	1284.9	740.46	1646	2202.6			14320	29414;51951	true;false
MGYG000321875_01160	1	1	10	0.000455285	33302	0	0	0	0	0	0	0	0	0	0	0	0	0	0	1233.3	6469.9	3309.2	5324.2	5399.3	4961.8	0	1382.3	1055.3	2175.5	1990.7	0	0	0	0	0			14321	22424	TRUE
MGYG000322902_03343	6	2	98	2.71144e-25	33295	310.87	92.147	154.7	215.87	154.28	125.97	160.75	580.91	129.85	438.35	530.01	463.36	415.43	403.71	245.93	4053.5	4038.1	2875.7	2543	3035.5	1279.3	2303	1300.2	2660.7	1515.3	537.81	798.57	38.509	437.19	1456.7			14322	32711;34806;36953;46862;48692;58788	true;false;false;false;false;true
MGYG000321715_00933	4	4	40	1.54929e-15	33287	1683	3108.2	3446.2	2846.6	1056.3	1849	1280.6	1256.8	1517.7	898.26	1429.8	782.45	1171.8	344.65	303.93	2147.3	3224.7	1786.6	1599.1	1273.8	0	0	239.76	40.369	0	0	0	0	0	0			14323	4373;21603;29009;65299	true;true;true;true
MGYG000413837_01206	2	2	16	1.08975e-07	33271	0	0	0	3446.9	0	850.09	2242	3951.6	1790.6	3353.7	2378.9	1464.5	5609.7	1733.6	5419.5	0	0	0	0	0	0	1029.6	0	0	0	0	0	0	0	0			14324	20946;37556	true;true
MGYG000322902_00189	2	2	27	9.0723e-08	33262	0	2419.5	2219.1	1853.7	0	394.85	1470.1	2637	713.88	1780.5	1895.2	634.98	2747.7	2962.5	2746.9	0	0	0	0	0	0	1244.8	1461.5	654.92	0	2223.3	830.05	1662.2	0	709.61			14325	23199;55528	true;true
MGYG000322874_01463	3	1	59	2.93353e-14	33259	1202.6	1093.6	1227.3	1058.5	1123.8	772.84	3256.5	2124.8	2339.5	2434.1	1839.6	1976.3	1741.3	586.81	3134.7	571.43	735.71	547.81	512.34	826.72	394.71	343.1	195.95	913.53	706.79	135.01	438.23	110.86	249.42	665.27			14326	22925;28629;46771	true;false;false
MGYG000322400_00709	1	1	11	0.00033763	33248	5324.1	4427.8	3903.1	5152.6	5713.8	886.83	0	0	1835.2	2240.3	0	0	0	0	0	0	1314.5	0	1622.1	827.44	0	0	0	0	0	0	0	0	0	0			14327	45535	TRUE
MGYG000321730_02985	1	1	15	0.00175524	33238	0	0	0	0	0	0	0	2068.6	1421.5	0	1996.5	1978.3	1886.3	1738.5	2128.7	0	0	0	1374.2	0	2328.3	2928	3473.8	2181.7	2688.3	2242.6	2802.5	0	0	0			14328	50533	TRUE
MGYG000322766_02076	1	1	24	1.15982e-05	33235	864.5	0	0	771.34	0	1582.8	1195.8	1606.2	1676.1	921.27	2345.1	1871.5	3125.9	2086.3	1247.2	0	901.82	432.06	0	0	642.81	1494.5	1535.2	1515.3	1790.9	1188.1	1111.7	1422	976.29	930.03			14329	37779	TRUE
MGYG000413837_00918	3	3	32	3.87766e-13	33232	3493.3	4051.6	4820.4	5148.1	4335.3	1978.7	555.47	779.93	2260.7	1514.9	733.25	737.33	1779.9	459.54	583.18	0	0	0	0	0	0	0	0	0	0	0	0	0	0	0			14330	13020;21660;42837	true;true;true
MGYG000321759_00317	3	3	32	1.40132e-12	33229	174.51	0	276.2	390.3	0	676.57	257.94	408.65	0	0	300.86	335.01	0	286.43	0	2610.9	2190.1	2505.8	2823.5	2537.5	2248	1665.1	3461	2420.1	3240.7	1020	1250.2	0	2150.1	0			14331	1933;25035;63332	true;true;true
MGYG000321796_02143	7	1	86	6.11144e-31	33228	733.77	806.76	709.54	816.66	591.91	218.82	92.358	248.44	183.52	238.44	139.61	113.16	424	172.7	186.67	3832.2	3197.8	3066.4	4253.9	3257.1	1235.7	1127.9	1126.3	1655	2023.5	938.59	513.24	464.4	447.86	411.62			14332	13623;15637;18906;39567;51941;58790;61007	false;false;false;false;false;false;true
MGYG000321948_00407	2	1	26	4.01334e-08	33196	2312.1	2179.7	2338	1979.3	2435.5	2149.7	2316.7	449.62	1645.5	3322	1708.5	1205.7	1497.1	953.29	982.47	1258.8	813.29	846.49	823.25	953.74	0	0	0	1025.8	0	0	0	0	0	0			14333	25198;48008	false;true
MGYG000321845_01127	3	1	50	6.96931e-12	33193	1547.9	1712.9	1385.7	1527.7	1995.5	954.87	182.43	430.19	1014.9	772.95	90.881	189.91	384.27	82.185	41.287	4352.7	5006.7	3773.6	2729.3	3327.4	321.57	534.67	420.39	160.84	252.32	0	0	0	0	0			14334	21598;24585;46718	false;true;false
MGYG000322101_02987	2	1	20	7.28095e-09	33167	1176.4	500.68	685.85	0	820.43	285.52	0	0	70.689	315.07	0	0	482.44	0	0	2794.7	2409.7	3201.1	3831.8	5721.9	0	1453.2	1389.2	1245	1275.5	2026.1	0	0	1841.5	1640.7			14335	1851;47719	false;true
MGYG000322532_00790	2	2	50	4.10586e-10	33165	1755	2928.6	1925.2	2086.3	2799.2	1480.8	874.41	1460	1598.6	1515.4	735.9	1475.5	2070.9	379.46	146.15	1213.9	1871.9	1286.2	1534.4	2102.5	658.07	0	478.8	149.31	638.4	0	0	0	0	0			14336	29878;57353	true;true
MGYG000322545_02484	2	1	35	1.49861e-09	33163	1589.1	1914	2665	1787.9	1949.7	3260.4	5378.8	2356.2	2980.6	2026.9	760.85	365.57	397.66	142.31	264.43	538.94	682.76	454.22	474.7	835.66	449.05	420.41	1051.9	0	415.78	0	0	0	0	0			14337	8614;13493	false;true
MGYG000321884_00474	3	3	29	3e-10	33134	2516.7	2204	1279.6	1880.2	1977.3	1204.1	1697.4	2003.1	656.27	1809.2	1995.4	1421.9	2566.6	1774.1	3736.7	1900.4	1086.5	0	1424.3	0	0	0	0	0	0	0	0	0	0	0			14338	4779;65980;66148	true;true;true
MGYG000411382_00876	1	1	19	1.10796e-05	33128	2163.1	2332.4	2007.3	2934.6	2694.9	1555	840.12	1579	1887.2	2807.6	2947.6	1142.8	2164	0	1677.7	839.39	918.68	1221.7	750.54	665.02	0	0	0	0	0	0	0	0	0	0			14339	25146	TRUE
MGYG000321804_02459	5	1	64	1.08183e-18	33112	170.63	369.14	3717.9	96.892	187.29	2208.3	529.19	1145.4	1980.1	700.15	757.69	983.1	1310.4	0	799.16	877.71	678.4	2863.2	3112.8	625.63	2817.6	736.9	2665.6	715.02	874.06	499.57	676.66	587.1	175.41	251.31			14340	7038;14211;20108;45407;47785	false;false;false;true;false
MGYG000321884_01195	4	4	51	8.61946e-14	33097	1377.7	1189.6	1925.2	1266.6	1581.6	1685.2	1689.1	1670.1	1190.9	1567.9	1266.6	1131.5	1183.8	444.1	698	1773.8	1612.6	899.82	3063.6	1184.1	423.53	361.11	342.62	1693.1	1874.6	0	0	0	0	0			14341	7892;15237;24122;61173	true;true;true;true
MGYG000322599_02897	1	1	12	0.00198967	33094	2366.2	0	1953.5	0	0	3017	3053.9	2594.8	2815.2	2738.9	0	2982.6	2344.6	2628.7	2725.9	0	0	0	0	3872.5	0	0	0	0	0	0	0	0	0	0			14342	58255	TRUE
MGYG000321759_01537	1	1	6	0.00076219	33083	0	3449.3	0	0	0	0	5979.2	6311.9	0	0	4742.7	7198.6	0	0	0	0	0	0	0	0	0	5401.5	0	0	0	0	0	0	0	0			14343	19520	TRUE
MGYG000322400_00760	1	1	22	4.81349e-05	33068	940.07	1003.9	837.78	979.71	999.64	0	0	0	0	588.02	1106.2	0	0	0	722.05	2195.2	1775.1	1868.8	2107.6	1809.1	1532.5	1861.4	1707.9	1367.8	1225.4	2203.9	2559.2	0	2048.3	1628			14344	66011	TRUE
MGYG000321715_05372	2	1	29	1.73578e-07	33053	1176.7	1230.8	816.13	1878.6	1183.6	0	746.3	0	632.13	339.73	883.15	975.42	914.01	934.01	892.67	2335.6	1863	1837.7	2171	1431	1324.9	0	838.83	1223.4	1267.9	1622	1197.4	1319.8	1131.1	885.57			14345	53819;61678	false;true
MGYG000321707_00445	3	1	31	6.67635e-14	33051	0	2874.8	2625.4	2142.2	2532	916.8	2246.3	3058.7	2715.8	2454	1075.2	1404	945.96	0	1485.2	858.1	0	548.76	1373	2431.1	0	0	652.88	0	711.1	0	0	0	0	0			14346	54697;59671;64011	true;false;false
MGYG000321851_00939	1	1	10	9.14197e-05	33049	0	0	0	0	0	0	0	0	0	0	0	0	0	0	0	3877.2	3220.6	6586.9	1487.8	4724.8	3306.6	1862.9	2996.9	2845.4	2139.6	0	0	0	0	0			14347	33693	TRUE
MGYG000329893_00955	2	2	28	4.47441e-09	33039	451.48	1196.6	1277.2	640.55	0	2990.2	1614.8	1749.7	3094.8	2974.4	2305.2	1659.4	2352.2	3525.4	1739.2	0	0	0	0	0	998.59	1121.2	0	1583.1	757.24	0	1008.2	0	0	0			14348	117;47970	true;true
MGYG000322513_01787	2	2	36	3.59204e-08	33036	2154	1964.8	1848.8	2883.7	3250.3	3287.2	2006.8	1553.3	3153.8	1836.6	2264.5	1187.4	787.78	1514	1357.4	0	0	0	0	0	0	0	1456.7	528.88	0	0	0	0	0	0			14349	17063;59154	true;true
MGYG000322400_01860	2	1	28	2.05411e-06	33030	0	0	0	0	0	290.96	519.11	353.34	286.9	207.75	0	555.7	363.69	0	375.96	1473.5	0	1713.5	0	2493.4	3487.8	3448.6	4972.4	3608.7	3107.5	1202.7	913.24	801.82	1017.5	1836.1			14350	19179;56979	false;true
MGYG000322532_00617	4	4	37	4.19447e-17	33006	2995.7	1455.3	2929.9	2463.6	5978.2	4278.6	2126.3	2802.4	3088.6	3558	103.52	0	1225.9	0	0	0	0	0	0	0	0	0	0	0	0	0	0	0	0	0			14351	4320;7780;20471;37318	true;true;true;true
MGYG000329125_01144	3	3	30	8.67291e-11	32984	2032.8	1359.1	2626.2	1909.8	0	1812.7	3324.2	1229.4	2609.8	1165.1	2414.1	1701.2	2467.5	1967.5	3349.4	0	0	0	0	0	0	1255.4	636.52	491.96	631.07	0	0	0	0	0			14352	16403;45243;64939	true;true;true
MGYG000321803_01999	2	2	25	2.30886e-08	32981	406.77	570.44	1858	1763.4	275.09	1201.5	1713.1	1918.1	1301.1	1693	1973.9	2045.2	1468	2073.8	2220.8	2759.3	0	2238.9	3289.9	447.77	0	0	0	0	1763.2	0	0	0	0	0			14353	21760;21761	true;true
MGYG000322400_00098	3	3	41	6.16858e-15	32977	2099.2	1604.1	1661	1694.3	1230.2	2913.2	1402.4	2160.9	2655.3	2823.8	2883.6	1722.9	2947.2	1738.7	2697.5	0	244.44	334.61	0	0	0	0	0	0	163.88	0	0	0	0	0			14354	9427;20930;26037	true;true;true
MGYG000322902_01194	1	1	21	8.19827e-05	32956	707.97	354.43	0	0	0	1198.5	1574.7	1332.5	1465.1	1202.8	3418.6	3234.3	3186.8	2409.6	2102.9	1578.3	548.28	829.5	2136.6	2400.7	440.54	0	542.3	962.44	1329.2	0	0	0	0	0			14355	56582	TRUE
MGYG000322670_03042	2	2	24	1.11596e-07	32927	0	0	0	0	0	234.35	1074.8	0	0	206.8	190.02	519.92	478.06	459.48	464.74	358.73	0	450.69	850.8	865.09	2061	1769.3	1517	5187.9	2277.9	1357.7	1138.9	1225.6	1462.7	8775.3			14356	47606;51835	true;true
MGYG000321796_03688	3	1	46	1.0622e-12	32922	97.367	511	0	0	883.88	921.11	1238.9	258.59	558.58	878.33	830.43	1300.7	844.95	195.2	1481	1843.9	1035.2	2092.1	2058.2	2298.9	2078.6	1710.3	1158.2	1080.3	2084.4	0	2249	332.01	1429	1472.2			14357	9582;59652;60311	false;true;false
MGYG000411382_00161	2	1	41	2.80963e-08	32914	538.09	2020.2	645.9	458.49	1942.1	1354.8	1421.8	1088.2	1236.5	1523.5	397.33	1649.7	1631.4	1780.8	1943.5	2790.8	1510.3	2107.2	3292.5	1493.7	0	133.13	244.32	786.83	923.53	0	0	0	0	0			14358	3410;5258	true;false
MGYG000326787_01755	2	1	25	2.37182e-08	32881	802.72	544.98	1326.3	1000.5	804.07	1144.9	2254.8	2917.3	2041.5	1239.3	2226.5	2869.4	4201.9	5026	4295.9	0	0	0	0	0	0	0	184.59	0	0	0	0	0	0	0			14359	35123;60853	true;false
MGYG000322670_00757	3	3	48	6.03745e-11	32873	948.64	1138.1	544.03	0	493.82	1086.4	1104.1	1990.5	790.11	2124.4	0	950.84	2265.2	0	2164.3	1716.2	1722.7	1806.6	1818.7	2385.7	1783.4	1307.3	695.06	2047.2	1990	0	0	0	0	0			14360	23401;49759;51318	true;true;true
MGYG000321732_02376	2	2	30	6.10163e-09	32867	229.15	639.15	442.97	2422.5	1773.6	1336.1	1339.2	2734.6	1429.2	2416.9	2853.1	1376.7	2456.1	3007.9	2088.3	622.16	0	0	0	718.17	971.99	1052.9	1356.9	922.92	676.72	0	0	0	0	0			14361	53743;57879	true;true
MGYG000321782_00662	7	1	88	1.83373e-26	32867	2506	3174	3675.6	2426.7	1993.9	934.61	821.23	551.48	759.07	820.88	1086.3	1102	1674.3	99.996	672.75	2267.4	2316.4	2374.1	808.38	2234.2	0	0	0	20.356	547.21	0	0	0	0	0			14362	9683;20098;24139;26704;35653;42851;64385	true;false;false;false;false;false;false
MGYG000321948_02393	3	2	40	1.28899e-11	32861	703.96	0	1019.4	824.54	0	1258.2	863.75	1173.3	532.22	1049.2	545.88	761.9	577.1	347.86	643.69	894.59	2898.5	2405.3	3186.3	1387.8	2143.3	1520.4	845.7	1838	2113.7	0	502.96	0	677.58	2146.2			14363	32356;36305;40087	true;false;true
MGYG000321796_04063	1	1	22	7.50836e-06	32855	2325.4	1758.6	2757.9	1913.1	1701.1	3105.6	2854.1	2748.5	2685.6	2420.2	1868.5	1284.2	2339.3	0	0	251.77	467.26	394.18	467.26	203.18	358.03	0	307.58	425.07	218.73	0	0	0	0	0			14364	7819	TRUE
MGYG000410699_02087	6	1	92	2.44211e-25	32846	310.87	92.147	154.7	215.87	154.28	125.97	160.75	580.91	129.85	338.65	530.01	463.36	230.64	403.71	245.93	3724.9	3892.9	2662.5	2319.8	2741.6	1279.3	3341.9	1300.2	2660.7	1515.3	537.81	798.57	38.509	437.19	1456.7			14365	32711;36953;46659;46862;48692;58788	false;false;true;false;false;false
MGYG000321781_01093	3	2	55	3.36334e-14	32840	1896.2	15.374	105.56	1717.9	1991.9	3124.1	2841.1	2774.2	153.61	2534.4	2471.4	3048.4	2503.4	2940.4	2089.8	137.34	31.72	601.79	214.24	230.03	158.52	83.19	320.25	187.25	196.38	52.798	76.126	88.194	64.249	189.92			14366	20325;28855;47862	false;true;true
MGYG000321858_03093	4	1	45	2.22104e-18	32827	2642.1	2936.2	4072.8	3068.9	2368.7	839.3	1507.1	2521.2	823.76	1757.4	1823.6	1721.3	1105.3	1821.5	2253.1	488.66	664.68	186.71	0	144.23	0	0	0	0	80.751	0	0	0	0	0			14367	9420;41000;44153;52272	false;false;true;false
MGYG000322995_03933	3	1	63	0	32827	1620	1595.2	745.39	612.92	1053.2	381.58	205.61	356.56	290.54	409.33	161.23	162.81	892.3	50.508	1269.8	3747.8	4060.7	3785.6	2680.8	3262.2	2034.4	339.13	497.45	1881.1	411.75	0	0	0	0	318.91			14368	14438;36466;40680	false;false;true
MGYG000329500_00264	2	2	28	1.04065e-08	32797	269.65	0	0	628.71	341.06	2648.3	2277.5	0	3093.5	2746.1	2410.7	3271.6	1696.5	3059.3	1203.1	744.72	274.24	961.23	1165.6	1329.8	1372.6	0	790.56	1132	1380.2	0	0	0	0	0			14369	2334;60144	true;true
MGYG000330537_01039	6	1	70	2.71945e-23	32795	1338.6	1936.9	2323.7	834.66	1159.5	626.84	622.21	391.49	676.31	419.35	824.46	543.2	831.33	1218.8	344.69	2092.1	3180.3	2508.4	2424.5	2254.8	626.11	623.27	741.69	1034.9	659.76	616.28	351.16	640.55	570.9	378.7			14370	28860;38061;62308;65561;65726;65727	false;false;false;true;false;false
MGYG000393188_02929	2	2	21	6.49973e-08	32774	420.54	0	0	0	0	0	0	0	0	0	0	0	0	0	0	0	2056	2449.6	270.35	1761.9	2743.3	2730.2	3882.1	2020.8	3796.3	0	2546.9	3184.9	4910.9	0			14371	20968;34410	true;true
MGYG000331268_02192	6	1	88	1.48586e-23	32765	1679.3	1153.1	1644.2	1989.8	1702.1	1099.4	1013.9	1058.6	1505.9	1527.5	1228.3	1688.4	2018.8	1461	1478.2	1167.5	1202.4	790.15	1226.4	1048.6	640.2	380.6	307.56	677.58	683.78	439.88	640.6	150.45	338.32	823.04			14372	8687;22222;27247;29990;44094;65185	false;false;false;false;true;false
MGYG000413837_01620	6	6	64	6.18902e-22	32759	455.72	1007.9	2533.1	938.14	1312.5	2285.7	3015	2171.4	2442.2	2802.1	2190.6	2141.2	2006.3	561.79	3117.9	683.23	358.74	252.95	708.13	202.41	472.85	0	341.31	175.22	582.28	0	0	0	0	0			14373	6452;31555;38708;41302;56381;62668	true;true;true;true;true;true
MGYG000411235_00551	2	1	27	2.79926e-08	32754	330.84	308.8	403.13	907.54	373.79	2289.7	1397.7	1813.7	1981.6	2204.6	1243.4	1048.5	1865.6	0	1265.2	590.75	623.26	746.52	501.46	697.97	2195.8	3161.2	2591.8	1671.4	2540	0	0	0	0	0			14374	22167;46814	true;false
MGYG000393188_01863	1	1	24	1.66179e-05	32742	1525.1	1438.6	1767.5	1603.1	1544.2	1977.8	2187.8	1699.2	2266.2	1611.2	1484.7	2341.4	2490.2	943.85	1443.6	888.5	751.49	899.28	929.24	597.93	720.89	0	442.93	446.61	740.33	0	0	0	0	0			14375	25115	TRUE
MGYG000324207_01261	3	1	44	4.62789e-13	32730	309.94	0	0	304.95	0	1346.9	747.37	1247.8	850.57	746.66	1097.7	949.88	1159.4	1157.9	699.97	673.16	475.27	285.69	518.96	303.97	2191.8	1888.1	2058	1922.8	1957.9	2647.9	1863.7	1322.6	2313.3	1687.7			14376	2793;17997;65536	false;false;true
MGYG000413837_01853	1	1	18	3.33704e-06	32727	3104.1	4096.7	4203	2967.3	3332.4	888.66	511.68	902.75	1974.8	1264.4	0	0	0	0	0	1975	2207.1	2155.4	1365.8	1778.2	0	0	0	0	0	0	0	0	0	0			14377	578	TRUE
MGYG000321846_02096	4	1	69	1.14753e-17	32717	1245.1	2197.8	1436	1247.1	1787.4	502.73	783.65	620.29	431.16	424.69	833.16	954.87	835.56	507.41	1087.6	3961.3	2921.5	2877.1	2207.3	3494.6	363.88	244.48	232.43	477.21	573.51	0	0	0	0	468.95			14378	3859;20098;26704;42852	true;false;false;false
MGYG000330537_00565	1	1	13	6.99003e-05	32691	1672.1	0	0	2724	0	2077.5	3063	2770.4	2321.8	2652.2	0	3440.5	2029.9	3241.8	2659.9	0	0	0	2743.1	0	0	0	0	0	0	0	0	0	1295.3	0			14379	50956	TRUE
MGYG000321800_02027	1	1	10	0.000144351	32680	0	0	0	0	0	0	0	0	0	0	0	0	0	0	0	0	0	0	1490.5	0	4101.2	3392.7	2488.1	4124.4	3864.4	1999.1	3554.1	3772.2	3893.2	0			14380	22973	TRUE
MGYG000321854_01177	5	1	44	3.59416e-18	32679	0	34.62	0	0	0	0	39.965	0	0	0	0	57.803	0	0	0	1726	2270.5	1628.8	549.43	422.46	2572.8	2991.8	3596.9	2241.2	2970.5	2502.5	2168.2	515.63	2460.1	3929.5			14381	8497;38629;40217;49201;49636	false;false;false;true;false
MGYG000330387_02084	6	1	66	2.59173e-23	32653	628.07	297.51	864.33	302.29	523.12	3332.3	2164.6	3213.4	2142	2647.9	1528.6	1436.3	1546.8	1528.1	1094.6	203.69	101.17	0	164	183.21	769.22	1519.7	1599.1	270.32	1306.7	1812.7	458.45	0	1015	0			14382	2337;7517;8036;49867;51626;52259	true;false;false;false;false;false
MGYG000321710_02759	2	1	31	3.804e-08	32622	2142.9	1661	2118.4	1639.6	2312.7	429.47	1421.7	292	2450.9	859.83	1847.5	0	2126.2	3003.4	2315.3	221.33	1790.9	559.95	2470.6	470.95	680.14	0	693.8	562.2	551.59	0	0	0	0	0			14383	43589;55989	true;false
MGYG000322513_00574	2	2	29	3.22636e-07	32604	2393.1	3007.7	2481.1	2901.8	3599.2	1852.7	589.54	1304.5	1779.7	2094.9	2102.5	1927.9	1875.4	2538	1829.2	0	0	326.76	0	0	0	0	0	0	0	0	0	0	0	0			14384	26631;36038	true;true
MGYG000322466_02178	5	3	50	2.2825e-18	32591	0	0	0	0	0	542.47	624.66	464.84	375.69	551.18	0	312.7	617.44	0	0	1507.3	1205.4	1585.1	1065.2	1507.3	1955.7	1634.4	1112.3	2049.5	1493.8	3546.3	1655.7	3526.1	4174.9	1082.8			14385	931;11028;27929;39272;60489	true;true;true;false;false
MGYG000322301_00821	1	1	21	8.17441e-05	32590	692.87	414.67	900.43	1334	0	2903.8	1286.3	2171.7	2334.6	1415.5	2339.2	1455.6	1729.2	0	1198.4	732.92	0	348.65	0	1182.6	1905.6	2363.5	2137.9	1953.8	1789.2	0	0	0	0	0			14386	48227	TRUE
MGYG000326787_00048	4	1	56	5.90583e-15	32587	1917.8	2005.6	1838.1	1244.7	1314.5	2088.9	1976.6	1912.4	3030.9	1408.7	2583.1	2135.9	1866.8	2039.4	1962.7	121.23	0	157.97	122.7	131.94	729.22	0	159.78	265.38	187.28	404.14	320.65	471.28	189.16	0			14387	19931;30165;30942;62404	false;true;false;false
MGYG000321733_01539	4	4	30	7.03248e-12	32577	970.79	1026.1	1140.3	3183.4	0	1980.1	1531.4	974.82	3903	0	738.83	976.21	1664.4	1185.8	0	0	2612.4	1550.3	849.31	1794.9	360.19	2698.5	0	1362.5	2074	0	0	0	0	0			14388	11357;27291;32467;64580	true;true;true;true
MGYG000411293_00031	3	1	59	3.17573e-13	32576	1202.6	1548.1	1227.3	2732.1	3459	772.84	2288.3	681.49	864.46	2174.3	996.41	1332.6	1441.1	1645.6	2862.7	571.43	735.71	547.81	512.34	826.72	394.71	343.1	195.95	913.53	706.79	135.01	438.23	110.86	249.42	665.27			14389	28629;31179;46771	false;true;false
MGYG000321883_01096	2	1	41	2.05969e-09	32561	637.39	206.59	608.54	304.95	164.4	807.78	798.79	899.42	631.11	587.54	923.12	949.88	1268.6	1230.2	699.97	559.38	606.29	580.27	628.61	528.79	1962.9	1888.1	1902	1653.7	1697.3	2647.9	1863.7	1322.6	2313.3	1687.7			14390	17997;65544	false;true
MGYG000321851_03289	3	1	38	8.24001e-12	32541	625.26	322.65	524.06	315.53	472.61	1130.9	503.14	808.53	734.72	593.58	538.33	370.27	917.75	0	513.92	1548.9	2451.3	1835.9	1535.9	1892.7	1795.9	3221.3	1860.8	1822.7	2009.1	1231.7	2963.1	0	0	0			14391	35651;35810;64017	false;false;true
MGYG000322704_00772	3	2	37	4.51367e-13	32540	1575.5	192.28	513.57	0	1551	4022.2	2925.4	2965.5	3905.3	3734.2	2449	1416	1864.2	1481.9	1884.2	0	0	0	0	0	0	155.88	669.43	683.34	550.8	0	0	0	0	0			14392	36481;37701;44215	false;true;true
MGYG000322902_00611	2	2	16	4.07649e-10	32532	946.41	0	0	0	0	0	647.84	0	0	0	1203.6	0	0	752.52	0	1258.1	2095.1	1630.2	6178.4	1435.2	2914.8	4146.4	0	2936.6	3192.3	2121.8	0	1073.3	0	0			14393	20869;21085	true;true
MGYG000321824_02012	4	4	33	1.33358e-12	32528	3362	2884.7	4199.4	1346.7	1260.2	1040.7	2621.6	638.54	2200.5	1286.6	2551.7	1340.9	2125	1329.9	2345.1	0	0	0	0	0	0	0	363.61	1630.8	0	0	0	0	0	0			14394	5887;42417;59863;61120	true;true;true;true
MGYG000322466_02857	1	1	14	0.00189279	32526	0	0	0	0	0	0	0	0	0	0	0	0	0	0	0	2706.5	0	2653.3	2618.7	1903.1	2349.6	2199.5	1830.3	2885.1	2537.5	1351.8	2262.9	2243.4	2129.9	2854.8			14395	23288	TRUE
MGYG000322103_00236	3	3	32	1.04703e-09	32516	1864.1	1879.9	2838	268.6	1693.9	3222.3	1536.1	2679.8	2133.4	2667.3	3909.3	1754.1	2640.9	331.5	1911	0	0	0	0	0	0	0	1186.2	0	0	0	0	0	0	0			14396	4941;36343;41424	true;true;true
MGYG000322400_01503	9	6	116	2.49268e-32	32515	142.77	225.64	378.08	670.78	141.97	115.13	367.53	301.42	91.456	102.97	277.37	355.4	490.57	287.69	445.84	3132.4	7098	4541.5	2426	3795.3	718.85	1021.3	498.68	1578	2033.3	31.97	182.98	319.23	243.68	498.96			14397	3081;7023;23879;34314;39981;42032;44438;47808;52155	false;false;false;true;true;true;true;true;true
MGYG000329893_01336	4	3	43	2.92286e-13	32510	567.8	324.29	0	178.86	863.53	1784.8	1722.5	2450.1	1940	1959.1	1783.9	1550	2198.3	1095.5	608.71	0	0	0	57.622	0	2283.8	1617	1566.8	1977.4	2144.8	0	2374.7	0	0	1460.7			14398	26158;43240;45459;49223	true;true;true;false
MGYG000321884_01147	1	1	18	0.000678443	32503	1155.1	0	0	1283.7	1625.9	1651.4	0	929.34	2115.9	1363.2	770.66	2498	1612.6	1751.4	1345.7	3470	1648	3053.8	0	1924.6	0	2160.2	0	0	0	0	2143.5	0	0	0			14399	65755	TRUE
MGYG000321713_00740	4	1	30	1.66161e-13	32500	0	0	1132.9	0	0	0	0	0	0	0	0	1114.2	637.32	952.05	0	2125.2	2489.5	2524.1	2988.2	1185.1	2176.2	2906.3	2957.4	3038.4	4067.8	0	2205.1	0	0	0			14400	28317;29281;41771;45736	true;false;false;false
MGYG000322513_00714	8	1	101	3.95196e-32	32494	952.36	854.61	888.38	832.93	653.32	1636.3	1683.7	1901.8	1530.1	2095.2	1281.2	1167.8	1397.6	1399.7	2640.2	548.59	787.15	1123	442.37	725.53	846.65	897.98	596	894.53	640.15	937.67	838.38	371.17	762.72	1167.4			14401	2854;6935;7997;7998;16798;17484;36378;40653	false;true;false;false;false;false;false;false
MGYG000327453_02487	6	1	87	1.94805e-23	32489	310.87	92.147	154.7	215.87	154.28	125.97	160.75	580.91	129.85	225.81	530.01	463.36	295.94	403.71	245.93	3585.6	3572.1	4494.7	1969.2	3035.5	666.52	1684.4	655.4	2060.2	1040.8	859.2	1663.3	38.509	151.76	2922.1			14402	27845;32711;34806;36953;46862;48692	true;false;false;false;false;false
MGYG000322881_00676	2	1	35	7.92917e-09	32482	1320.9	1222.8	1373	604.9	1364.7	531.3	780.01	0	569.2	0	0	0	0	0	0	1125.5	1109.1	914.05	1181.7	1299.4	3062.8	486.19	520.61	2205.4	917.17	1290.1	3064.4	1200.8	1941.5	4396.9			14403	15653;41507	false;true
MGYG000322900_01725	3	1	28	1.21559e-08	32477	0	0	0	1274.3	1526.5	2797.5	4519.3	3043.7	1939.8	2545.6	1463	3917.7	2205.8	269.95	409.71	5942.7	0	0	71.991	157.52	0	0	76.118	0	121.03	0	0	0	194.86	0			14404	48445;56156;56163	true;false;false
MGYG000328750_01100	1	1	21	6.26268e-05	32472	3133.1	2796	3088.9	3083.6	1502.1	1773.4	1496.6	1444.9	1639.7	1668.8	1735.5	1570.4	1734.2	1468	1053.5	857.48	744.72	542.49	655.83	0	0	0	303.09	0	179.77	0	0	0	0	0			14405	25736	TRUE
MGYG000328750_03855	3	3	45	2.85266e-11	32472	1119.7	1283.6	1365.9	1634.5	1292	826	854.76	1070	932.41	809.81	668.88	791.13	1130.6	0	578.53	2876.8	1806.6	2063.8	2805.2	1951.4	1402.9	1324.1	982.43	406.6	992.05	576.35	268.07	0	657.5	0			14406	11522;28865;32780	true;true;true
MGYG000321782_04163	3	1	47	8.35931e-13	32468	2532	2699.8	3316	2131.4	3102.9	1510.8	1439.4	1905	1634.1	2136.9	2049	1784.5	1952	1108.3	1786.6	159.15	261.43	142.74	80.409	169.49	121.56	158.7	134.49	64.582	86.739	0	0	0	0	0			14407	34387;54946;63346	false;false;true
MGYG000322321_00228	2	2	21	1.02327e-06	32441	1737.6	1311	1183.7	3677.7	1829.3	1671.6	1553.2	1417.6	1237.9	3579.4	1657.7	1418.9	3534.2	2178.4	3514.8	481.47	0	456.17	0	0	0	0	0	0	0	0	0	0	0	0			14408	47543;66250	true;true
MGYG000322900_00232	1	1	14	1.54988e-05	32420	0	0	0	0	0	0	0	0	0	0	0	0	0	0	0	786.18	1201.3	1011.8	0	812.21	1484.7	2593.7	2749.1	1757.8	2969.3	2383	3075.5	4208.8	3642	3744.5			14409	44660	TRUE
MGYG000328750_00266	1	1	21	0.000356911	32386	0	0	0	0	0	475.89	587.62	470.14	0	228.34	176.57	0	0	648.18	0	1894.1	947.2	1568.5	1674.7	2082.5	1814.4	2099.9	2225.8	1685.5	2217.3	2443.4	1975.1	2882.6	2114.2	2174			14410	58213	TRUE
MGYG000321782_05176	1	1	13	7.07173e-05	32362	0	0	0	0	0	0	496.61	0	0	0	0	0	0	0	0	2011.3	2250.8	2334.5	1829.9	2194.8	3352.3	4337.6	2843.2	4046.2	2772.8	0	0	1614.5	0	2277.2			14411	25962	TRUE
MGYG000321781_01547	2	2	26	1.29312e-07	32360	1809	976.87	0	1512.9	991.82	2893.1	838.47	2378.9	1803.5	2687.4	1287.5	1401.7	1559.1	1962	1177.1	0	1116.8	546.37	0	3826.6	480.15	992.49	1095.8	760.15	0	0	262.35	0	0	0			14412	39612;40908	true;true
MGYG000322466_02810	4	1	45	3.01946e-16	32350	0	45.779	40.645	0	0	0	1189.9	972.98	0	0	0	0	1427.1	966.93	879.32	2659.9	2546.4	2376.4	1650	328.59	2527.6	2622.1	1706	2189.1	3015.9	1742.2	1483.1	1539.8	0	440.18			14413	29687;29688;37984;49142	false;false;true;false
MGYG000321803_00374	2	1	26	4.99061e-09	32341	0	0	0	0	0	0	0	0	0	0	0	0	0	0	511.97	439.93	324.58	1083.2	2102.3	2474.5	1691	2603.5	2354.7	2771	3302.7	1496.1	2543.4	2547.1	2266.5	3828.4			14414	10434;41209	true;false
MGYG000321803_01523	3	2	43	3.73126e-12	32338	420.5	468.5	491.66	444.27	445.16	513.7	415.86	462.94	517.64	1080.4	699.05	909.47	516.18	513.56	389.4	644.78	1199.5	777.51	565.37	1931.5	2867	3771.6	1672.5	3472.2	2853.6	533.86	2366.7	533.74	508.88	351.37			14415	2811;23920;58918	true;false;true
MGYG000321796_01775	3	1	43	7.77427e-13	32298	385.03	391.81	729.58	0	0	741.38	1115.6	1267.6	851.72	913.99	681.07	713.35	1077	708.87	936.71	2666.3	1816.1	2117.8	3107	2731.6	786.19	1121.5	583.03	1227.5	1899.3	1045.3	623.69	704.11	781.42	573.55			14416	15500;42242;42767	false;true;false
MGYG000321768_01990	5	5	47	1.84164e-15	32280	1960.4	2767.5	2378.5	0	0	569.81	1368.8	908.71	2302.9	868.64	804.39	999.39	1039.6	2213.5	683.94	1428.6	1691.9	1438.1	1198.5	1654.1	1546.1	862.8	787.11	1592.8	1214.4	0	0	0	0	0			14417	260;4431;34076;50297;56591	true;true;true;true;true
MGYG000322532_01084	4	2	44	5.42159e-15	32260	895.44	1061.5	1498.6	2268	1382.7	918.94	1223.6	1626.5	1183.5	866.44	26.553	0	0	0	716.47	972.61	1104.3	1628.2	809.71	1520.1	2758.9	1232.9	519.32	977.77	2405.9	978.99	970.17	0	1012	1700.5			14418	21518;24924;34198;34799	false;false;true;true
MGYG000327004_02209	5	1	74	1.13823e-21	32252	2114.6	219.65	127.18	173.03	432.19	993.08	1998.8	1189.5	898.59	1259.4	623.88	1879.7	1082.3	1030.4	1958.4	673.36	3591.9	607.4	1128.8	3262	737.08	611.85	697.66	639.68	659.91	806.57	844.24	415.46	812.33	783.1			14419	1269;11996;49436;62276;65352	false;false;false;false;true
MGYG000324961_00451	5	1	66	1.4003e-20	32250	0	266.98	0	0	0	122.6	0	0	269.96	0	75.944	116.5	343.94	68.152	258.51	3224.1	3137	3291.7	3376.5	2509.7	1567.5	1506.7	2542	1559.9	3025.9	1361.1	1128.2	899	1472.9	125.77			14420	19606;21006;25719;52498;64080	false;false;false;false;true
MGYG000321733_01060	2	2	19	1.11771e-09	32248	4048.8	5832.9	6294.4	2453.8	3432.8	264.89	99.967	157.78	370.03	188.13	0	0	0	0	0	2452.4	2267.2	1727.9	1092.1	1564.4	0	0	0	0	0	0	0	0	0	0			14421	5376;34335	true;true
MGYG000324207_00428	2	1	16	2.7301e-06	32236	0	0	0	0	0	0	0	0	0	0	0	0	0	0	0	0	0	0	0	0	3264.6	2772.8	2711.6	3878	3332.7	5590.5	2266.7	1741.5	4726.9	1950.9			14422	245;40089	true;false
MGYG000322444_00941	2	2	25	3.7457e-07	32218	0	0	0	0	0	0	0	0	0	0	0	508.82	0	0	0	0	3015.7	2794.3	1717.9	1457.4	2778.8	3132.3	3549.7	1568.1	3214.2	820.62	2237.9	3364.6	683.4	1374.2			14423	43867;66121	true;true
MGYG000427398_00678	2	2	25	1.0256e-08	32206	5155.3	5181.2	4933	4436.6	2490.8	1638.7	396.19	971.7	2003.1	1957.8	999.06	369.6	477.56	520.28	226.78	0	0	171.42	0	0	0	0	0	276.55	0	0	0	0	0	0			14424	54764;64839	true;true
MGYG000329248_03192	2	1	17	6.78287e-07	32191	0	0	0	0	1481.8	2117.5	3080.5	2853.2	1575.7	2213	2004.1	0	2318.1	0	2678.6	3097.2	668.89	2213.8	3421.2	2467.7	0	0	0	0	0	0	0	0	0	0			14425	27850;44708	false;true
MGYG000321851_01925	4	2	40	2.34385e-13	32177	826.07	962	744.62	996.28	2501.5	2852.2	3655.7	3937.7	1836.4	2945.3	1168.6	2324.6	3136.2	748.05	970.73	0	0	0	383.22	0	553.96	909.82	0	724.2	0	0	0	0	0	0			14426	14063;14064;25032;31231	true;true;false;false
MGYG000431408_00078	4	1	38	1.1018e-14	32173	0	0	59.799	0	0	94.007	0	0	90.975	80.997	105.19	109.01	75.592	86.72	55.274	4706.2	2595.9	5888.4	6069.8	7826.1	151.31	633.04	85.983	1242.6	2113.7	0	102.37	0	0	0			14427	9629;25129;27257;57729	true;false;false;false
MGYG000322532_03043	5	1	55	7.28039e-21	32165	2097.1	2266.6	2979.1	1796.3	666.3	650.23	1170.3	926.83	938.67	1138.3	657.12	959.71	958.26	852.03	1433.9	2213	2139.7	2462.2	1506.2	1105.6	643.41	538.74	230.85	296.3	1035	0	0	503.36	0	0			14428	4465;5823;7352;25495;46751	true;false;false;false;false
MGYG000322654_02969	3	1	29	4.13005e-10	32165	0	0	51.633	0	0	298.18	1049.1	0	98.3	285.49	0	669.07	104.38	0	496.5	296.75	216.2	263	1286.3	1222.7	4839.9	762.27	679.41	3553.7	1082.8	0	2682.3	2180	0	10047			14429	14013;41338;47328	true;false;false
MGYG000329893_01901	2	2	18	1.15635e-06	32140	0	0	0	2113.6	2795.5	695	4689.9	845.47	3256.1	2225	1242.4	1951.7	1490	3454.3	4478.2	0	0	0	2902.9	0	0	0	0	0	0	0	0	0	0	0			14430	19908;37745	true;true
MGYG000411235_00267	4	3	45	1.97876e-17	32138	1938.7	2303.3	2401.6	1414.2	1952.2	584.27	2219.8	813.81	1475.5	1414.6	1971.6	980.21	1612.5	1761.4	3089.8	1081.8	1842.8	764.87	1178.7	1199.8	0	0	0	0	136.55	0	0	0	0	0			14431	28990;36559;57662;57740	false;true;true;true
MGYG000321884_05709	1	1	16	0.000283019	32136	1363.9	0	0	0	1902.8	1788.3	1633.4	1356.4	2112.8	2154.5	2769.1	1995.7	2494.1	2680.2	2082.7	0	0	2364.2	1369.8	1697.9	0	0	0	0	2370	0	0	0	0	0			14432	54799	TRUE
MGYG000322101_03759	5	1	62	3.77518e-17	32117	1629.9	628.97	1158.7	1320.5	1546.8	1509.7	1208.3	1900.7	1839.8	2188.1	1332.8	1829.7	2275.7	1239.8	1710.6	1401.7	1114.7	1696.1	1800.7	716.93	205.13	0	442.94	433.48	362.21	0	622.95	0	0	0			14433	5823;7352;13480;25496;64033	false;false;false;false;true
MGYG000322513_01981	3	2	31	3.72008e-09	32107	1658.7	986.15	1181	1322.8	1379.4	2112.4	1445.4	869.64	2062.5	2334.3	2040.6	2162.3	2616.2	2222.8	2476.7	546.13	172.1	749.6	664.36	0	1079.5	0	0	0	490	648.65	0	885.37	0	0			14434	12008;52692;59993	true;false;true
MGYG000321840_04095	2	1	26	1.17227e-08	32105	1987.8	1499.3	2320	2370.3	1704.3	1190.6	1618.5	1504.8	394.77	1428.4	0	1586	708.61	0	1925.4	1212.5	1103.2	1675	2153	3142.2	0	1510	0	0	1070.4	0	0	0	0	0			14435	39583;54781	false;true
MGYG000325570_00722	2	1	19	3.41516e-06	32105	1336.5	784.34	961.89	1401.9	1940.1	2223.5	2777.9	2113.6	1933.3	2676.1	945.46	2568.1	1971.5	2006.5	2748.7	0	1225.7	2073.3	0	0	416.69	0	0	0	0	0	0	0	0	0			14436	2126;43682	false;true
MGYG000321730_04384	8	1	89	2.4316e-28	32103	434.16	733.02	942.57	172.79	75.968	1560.2	2913.1	1216.3	1528.9	1198.9	1474.3	1709.6	1860.3	205.33	1592.3	150.98	85.975	78.228	152.94	32.453	1946.1	271.36	909.19	3049.6	973.98	439.88	1523.5	150.45	648.08	4072.7			14437	7437;8687;11050;29990;30284;40923;59405;65185	false;false;true;false;false;false;false;false
MGYG000321850_00516	2	1	25	1.15074e-07	32101	2735.3	0	1515.5	0	0	2490.6	1785.2	1864.8	1767.7	1855.9	1750	0	1246.9	404.94	1553.9	814.07	204.44	925.16	2935.9	1176.8	0	0	549.78	1018	2208.3	0	968.94	0	726.52	1601.9			14438	20783;55458	true;false
MGYG000328710_00615	4	2	69	5.03276e-14	32095	1119.5	1047.2	2146	1486.4	470.48	615.35	685.28	1211.7	1380.8	0	411.04	600.54	1088.8	1212.7	0	1706.2	2569.6	2131.6	1396.4	1792.5	419.29	965.31	1038.5	566.39	1446.6	995.84	711.41	1235.3	965.45	678.49			14439	2916;14970;51372;51811	false;true;false;true
MGYG000322709_02098	5	1	83	6.21345e-21	32079	216.08	816.63	127.17	2766.9	1714.5	1374.7	1863.8	2115.7	1919.7	2455.4	2225.9	1403.2	2396.8	2973.2	1928.5	1354.6	144.51	1499	1120.4	320.16	158.52	83.19	66.985	264.57	223.09	64.321	76.126	124.48	64.249	216.38			14440	13802;20325;25823;45169;52843	true;false;false;false;false
MGYG000322843_00660	3	2	46	3.03907e-11	32045	22.006	31.086	12.94	0	0	0	207.86	25.199	358.11	0	17.852	58.172	20.665	235.19	1640.5	118.64	361.66	244.6	616.2	928.98	1568.3	754.97	2927.9	1046.2	4831.6	4232.1	3917.2	2936.2	3946	985.12			14441	41208;55704;57649	false;true;true
MGYG000322400_01536	4	1	70	1.25638e-14	32042	816.09	760.07	1088.5	814.02	633.77	385.27	383.39	319.45	452.86	432.28	796.02	450.74	992.07	943.78	505.94	3168.5	3246.4	2650	2696	3041.1	474.31	293.51	1649.4	1402.5	2289	0	125.95	441.63	263.79	525.63			14442	16031;20731;25287;65779	true;false;false;false
MGYG000329500_01649	2	2	23	8.09693e-08	32041	0	0	0	0	0	1996.2	662.89	1661.5	1388.5	1013.1	1092.4	0	2644.2	2371.5	1211.6	1291.2	733.85	1164.4	1505.8	573.68	1176	2495.9	2613.2	1084	3180	1430.3	0	751.27	0	0			14443	7024;20748	true;true
MGYG000322832_00656	2	1	26	8.83549e-09	32017	401.69	0	1105.6	462.22	0	931.82	1673.8	1063.5	1397.6	1413.2	1670	1463.3	1890.5	1807.2	1460.8	0	237.67	0	293.57	0	1496.2	1640.5	1142.4	1132.6	1573.5	1686.3	1169.6	2000	1459.3	1443.7			14444	29288;38606	false;true
MGYG000427398_00152	2	1	31	2.81987e-07	32012	303.36	0	332.94	350.09	368.72	145.28	404.96	305.65	0	259.03	131.93	206.18	335.76	1294.4	410.63	5109.6	3379.3	4170.6	3843.1	3406.8	1069.5	388.83	1380.2	1780.5	2476.6	0	0	0	0	158.52			14445	13232;65309	false;true
MGYG000411382_01207	1	1	16	8.74071e-05	31985	3152.9	2811.8	2665.2	3295.2	3239.7	1662.7	1207.3	1823.2	2733.9	2244.7	1559.9	1178.4	2290.4	0	0	0	0	753.89	1244.8	0	0	0	0	0	120.79	0	0	0	0	0			14446	50647	TRUE
MGYG000322444_01280	4	1	56	1.781e-14	31984	1172.1	949.13	1023.1	1216.8	1075.9	1301	766.51	1604	1900.8	2412.2	1850.4	1670.3	2814.1	1739.5	2541.8	1142.1	879.43	1402.7	1206	716.93	205.13	0	812.05	618.29	341.28	0	622.95	0	0	0			14447	5823;7352;25496;63383	false;false;false;true
MGYG000328750_02262	3	1	50	5.28165e-10	31974	607.88	670.38	0	560.53	308.68	1049.7	1020.1	1254.9	1044.7	921.73	1058.3	1513.2	1517.7	951.74	929.71	0	0	0	456.76	456.57	2172.6	1578	1847.6	2276.9	1981.3	1392.5	1737.8	1478.5	1333.5	1852.9			14448	20213;29546;54919	false;false;true
MGYG000322444_00003	1	1	16	7.17045e-05	31971	0	0	0	0	0	586.32	487.11	0	397.87	0	0	0	439.04	0	0	2269.5	1178.6	1442.2	2323.5	2036.7	3560.5	2007	4373.8	2803.1	3987.4	1343.1	0	2735.7	0	0			14449	25786	TRUE
MGYG000322843_00853	2	1	18	2.24436e-08	31970	0	0	0	0	0	0	0	0	0	77.897	0	0	0	0	130.08	2182.9	2018.6	1828.2	2517.1	2517	3759.1	2855.9	4031.5	3169.7	3770.9	0	977.99	279.37	0	1853.4			14450	21080;21393	false;true
MGYG000329248_02722	1	1	20	0.000341033	31965	741.54	829.62	1469.2	1316.4	1187.6	955.3	0	608.02	736.59	481.97	0	0	855.47	0	0	3566.7	1540	2938.6	3285.7	3563.2	1858.6	1678.8	2102.5	928.19	1321.1	0	0	0	0	0			14451	5916	TRUE
MGYG000321715_03476	3	3	28	3.07601e-10	31948	323.39	171.15	266.77	0	0	4787.3	0	1200.5	2315.2	2012.7	4146.8	1645.4	4050.5	3035.8	2208.9	1724.6	0	0	0	0	113.66	0	133.6	0	3811.6	0	0	0	0	0			14452	3848;4464;31528	true;true;true
MGYG000393188_00078	2	1	31	7.32145e-09	31946	1739.6	2345.6	2385.4	426.96	463.7	238.02	0	267.34	219.27	262.06	265.63	0	278	154.44	217.56	5187.9	4824.6	4430.3	982.45	3677.4	652.5	658.91	922.98	457.45	687.57	0	0	0	200.31	0			14453	24081;52163	true;false
MGYG000329500_01471	1	1	22	0.000184444	31918	1207.6	0	816.05	0	0	1020	1385.4	1070.9	1164.4	890.46	2108.8	1586.4	1303.6	1778.8	1104	0	0	1038	898.63	0	1818.9	1522.1	1902.3	1805.7	1696.2	2346.8	0	0	1929.2	1523.5			14454	29253	TRUE
MGYG000321884_04438	3	1	44	1.45946e-11	31901	695.13	0	299.53	155.5	744.63	1051.3	2108.4	520.47	715.65	1120.6	1512.7	1574.5	503.81	114.33	1076.1	2268.3	1452.1	1731	2480.4	2538.2	2285.6	203.97	413.32	2893	2777.2	0	163.51	0	0	502.05			14455	35804;45165;57769	false;true;false
MGYG000393188_02194	3	3	34	2.88829e-13	31897	0	0	267.18	363.57	1381.2	396.67	1184	464.72	180.33	1442.6	344.37	939.13	58.11	109.02	1379.5	2986.8	2226.2	3799.6	3486.4	2518.4	1903.1	940.16	2461.6	1193.3	1870.8	0	0	0	0	0			14456	24599;25375;31056	true;true;true
MGYG000322902_00471	1	1	18	4.26306e-05	31886	0	0	0	0	0	259.82	0	217.93	688.41	385.54	950.54	1493	1360.3	941.79	735.11	0	0	0	0	0	2706.3	2887.3	3011	2493.8	2481.5	3694.7	2543.5	2473.2	2562.8	0			14457	32899	TRUE
MGYG000322670_03441	3	3	36	3.43904e-09	31852	0	0	0	0	0	0	0	0	0	0	134.3	0	0	0	0	1610.3	2669.4	2640	1447.4	2863.7	1175.2	2250.4	1895.7	2070.3	2657.6	1355.5	1650	3733.7	2068.2	1630.5			14458	866;55508;56250	true;true;true
MGYG000322123_01468	1	1	26	9.49877e-05	31848	0	411.73	431.04	0	0	981.48	1713.1	717.03	954.12	793.93	436.11	799.8	747.23	923.61	681.78	908.47	381.26	876.32	1618.5	1584.6	3151.3	1783.5	2529.1	2166.3	1707	1798	1187.4	1340.4	0	1224.6			14459	10051	TRUE
MGYG000322541_02120	3	2	42	8.25412e-13	31847	877.4	1696.9	1705.3	1530.9	571.84	2772.7	1418.4	1516.4	2701.9	2712.1	3219.6	2393.9	3107.1	2659.8	714.19	0	0	0	0	0	0	517.41	1189.1	159.05	0	383.2	0	0	0	0			14460	26593;41815;59706	true;false;true
MGYG000322545_00261	4	3	35	9.24426e-16	31846	0	0	0	0	0	0	764.37	1140.4	792.75	813.38	794.22	906.04	821.52	0	580.5	1611.2	2024	2926.1	2847.4	3608.8	1438.8	3596.9	628.61	2454.5	3820.2	0	0	0	276.66	0			14461	1601;2876;44722;56645	true;true;false;true
MGYG000328710_00334	2	2	14	4.56773e-07	31822	0	0	0	0	0	882.18	0	0	0	0	0	0	0	0	0	2180.3	2191.4	2183.9	2528	2579.5	1115.2	3742.9	1433.8	2494.3	4300.8	0	1917.2	0	4272.9	0			14462	14133;18018	true;true
MGYG000322541_02034	3	1	39	9.54825e-11	31786	1626.1	985.43	1672.9	2094.3	1833.2	1741.1	897.61	1921.5	1932.6	2108.2	2227.2	1303.3	2071.4	0	955	1483	312.52	1331.1	1037.1	1934.2	0	0	469.16	348.36	867.18	633.32	0	0	0	0			14463	3492;48971;54928	false;false;true
MGYG000411257_01355	3	1	43	1.54954e-10	31770	1872.4	583.33	674.22	2197.2	0	1792.8	2766.7	2524.4	2688.8	1570.4	1161.4	1745.4	2147.1	1927.3	1921.6	1677.4	1321.9	1135.3	531.8	398.76	131.81	155.12	0	436.69	408.29	0	0	0	0	0			14464	30240;30452;34518	false;true;false
MGYG000411541_00586	3	1	39	3.32121e-14	31766	115.08	106.8	124.39	278.7	96.126	137.99	1127.7	0	0	175.42	0	1101.5	177.4	0	1161.3	650.62	2280.9	611.05	509.26	3645.5	3471.5	3884.9	1133.9	1194.7	1249.9	1852	1551.2	1399.9	1911.2	1817.6			14465	43975;63056;63057	true;false;false
MGYG000322874_01985	6	1	57	5.54855e-21	31764	74.778	663.95	0	0	0	675.79	1431.9	985.85	784.18	1074.2	833.12	1203	1266.5	931.92	1404.7	3098.7	3795.8	5196.7	3524.7	2010.2	205.13	0	0	1134	1469.2	0	0	0	0	0			14466	5823;7352;13480;21333;25497;46752	false;false;false;true;false;false
MGYG000331268_01746	6	1	73	2.39616e-23	31763	2398.8	2713.4	3148	2583.6	2579.6	1621	422.33	1225.6	1473.9	2919	1043.8	516.52	670.73	608.35	405.46	281.3	292.06	374.09	362.45	230.53	248.57	1067	865.08	1116.8	861.6	444.17	522.72	0	380.35	386.34			14467	5229;20239;31815;42619;44386;65171	false;false;true;false;false;false
MGYG000331346_01561	3	2	29	5.86165e-11	31724	548.14	1660.9	2252.2	1929.4	2716.1	1331.1	800.09	717.94	624.16	0	234.68	1412.9	2183.6	467.87	851.19	1855.4	2607.5	1437.5	5223.4	1756.5	0	0	0	0	1114	0	0	0	0	0			14468	20598;37254;65023	true;false;true
MGYG000322900_01480	3	1	25	8.79274e-12	31723	636.72	1378.6	2325.2	0	0	898.39	0	0	1892.8	0	1056.2	1188.1	0	1400.6	0	0	3791.6	2190.8	4145.4	3023.1	0	374.71	3378.2	419.13	3623.2	0	0	0	0	0			14469	367;32753;52991	false;true;false
MGYG000322532_01004	1	1	7	0.000931002	31707	0	0	0	0	0	0	0	1119.5	0	0	1945	0	0	0	0	0	0	0	0	0	0	0	0	0	0	8371.4	2556.7	4013.9	7820.6	5880.2			14470	25868	TRUE
MGYG000322321_02662	2	2	22	4.40667e-08	31707	1551.7	905.52	1634.6	782.66	0	3547.6	1457.2	2601.8	2939.5	2551.1	2697.4	2297.1	2836.6	1499.1	2440	0	0	0	0	0	0	1312	652.8	0	0	0	0	0	0	0			14471	42548;60653	true;true
MGYG000321856_02081	2	1	27	3.54851e-07	31706	0	1627.7	0	1561.9	0	0	255.02	78.868	1175	64.635	0	618.61	1097.6	0	167.57	139.51	5770.8	4738.5	209.6	246.43	1146.8	619.6	383.87	1047.6	2114.3	1354.4	2215.4	1302.7	2008.2	1761.3			14472	19553;44716	false;true
MGYG000322843_02916	4	1	38	1.87548e-16	31692	26.452	55.354	45.802	35.063	28.987	0	445.54	0	0	451.9	0	0	0	0	0	2729	858.35	2550.6	3233.3	2430	3293.5	2935	3294.7	3243.1	4145.9	738.14	623.51	0	527.78	0			14473	1032;17171;20451;21337	true;false;false;false
MGYG000321835_02042	2	1	37	8.29552e-09	31680	537.75	390.95	487.25	304.95	370.18	880.94	630.4	937.47	922.67	835.73	923.12	949.88	1029.3	913.77	699.97	293.31	199.24	806.59	323.45	303.97	1962.9	1888.1	1902	1653.7	1697.3	2647.9	1863.7	1322.6	2313.3	1687.7			14474	17997;21370	false;true
MGYG000321759_02569	3	2	33	2.20012e-13	31676	1994.1	1499.4	2374.1	2187.1	2738.2	564.51	471.7	241.23	860.7	844.54	0	0	0	0	0	2073.1	2597.2	2191.5	1348.4	3084.6	1275	1056.2	1698.1	1327	1249.7	0	0	0	0	0			14475	26102;38304;63878	true;true;false
MGYG000321883_02308	2	1	12	7.65852e-07	31675	0	0	0	0	0	0	0	972.03	0	0	0	0	0	0	1039.5	4862.2	4470.4	4129.3	0	4277.7	2053.7	1800	1826.5	2358.3	2045	0	1839.8	0	0	0			14476	49377;57716	true;false
MGYG000331268_01910	3	1	38	1.0827e-08	31628	0	176.89	110.72	436.68	131.96	533.58	181.34	303.88	381.56	264.16	514.83	335.75	537.7	507.65	251.34	0	339.74	240.28	202.21	324.63	2433.4	4130.9	1388.1	2669.7	3096.7	3089.3	4349.1	1462.1	1753.7	1480.6			14477	16470;28507;43581	false;false;true
MGYG000321826_02398	5	1	34	6.37807e-21	31620	0	442.38	321.49	0	0	0	242.82	0	0	1049.8	0	1710.8	134.43	96.807	2540	187.2	634.39	148.19	173.49	189.39	387.39	885.42	186.86	767.69	2560.1	1204	2765.4	1217.8	6024	7750.7			14478	10264;11012;29160;32746;64242	false;false;false;true;false
MGYG000329893_01828	2	2	21	6.43638e-07	31603	4155.9	2210.8	0	0	3739.3	2468.2	1777.2	2431.9	2459.4	2792.4	1489.1	0	1432.3	0	1107.8	0	0	1486.8	591.45	2462.9	0	0	0	997.76	0	0	0	0	0	0			14479	48044;63238	true;true
MGYG000329125_00522	5	1	59	1.24095e-17	31588	816.86	922.2	1414.8	2620.1	578.04	2593.1	1906.4	375.93	3008.1	2509.4	3704.5	2206.7	2893.5	3107.1	1315	201.23	455.19	113.13	213.52	131.32	79.779	109.14	133.96	113.63	65.374	0	0	0	0	0			14480	7400;8083;11642;37853;37854	false;true;false;false;false
MGYG000322321_00465	1	1	15	3.39228e-05	31586	1786	2109.2	1837.5	2640.3	2348.4	2477.2	1986.9	1774.5	2440.7	3048.1	2256.3	1880.5	3086	999.91	0	0	914.32	0	0	0	0	0	0	0	0	0	0	0	0	0			14481	8982	TRUE
MGYG000321781_02716	3	3	29	1.25484e-12	31570	4202.6	3801.8	5504.3	3388.1	3278	1334.5	378.87	669.24	953.23	1555.3	1541.5	668.03	1233.1	1567.2	922.7	0	0	0	571.61	0	0	0	0	0	0	0	0	0	0	0			14482	25210;45469;65741	true;true;true
MGYG000322902_00987	2	1	27	3.29367e-09	31564	389.34	232.75	296.23	273.6	316.88	227.58	192.45	159.29	153.12	223.21	0	0	1044.3	0	0	633.05	618.38	553.28	628.59	590.48	2323.5	2567.7	2801.3	2504.1	1629.9	2390.8	2442.4	4002.5	1828.1	2541.3			14483	25708;50420	true;false
MGYG000321883_05577	6	1	80	1.37555e-20	31563	373.56	81.487	201.78	172.79	75.968	1145	1848.7	1334.7	960.63	1687.6	1130.2	1269.8	1697.3	492.33	2316.9	950.03	85.975	78.228	319.76	1539.9	1759.3	1486	1198.7	1797.7	1351.3	2453.7	640.6	150.45	338.32	2624.6			14484	2765;8687;27246;29178;29990;65185	false;false;true;false;false;false
MGYG000411541_01088	2	1	24	3.3478e-06	31540	990.1	720.48	980.37	1511.2	0	628.34	0	900.12	815.32	776.37	423.66	1046.5	751.1	1080.1	971.82	361.98	0	0	0	2575.2	1771.8	1474.8	3713.2	0	2903.5	2400.3	0	0	1423.6	3319.9			14485	9537;59251	true;false
MGYG000322545_00882	8	2	101	2.38961e-30	31514	160.01	107.61	142.06	670.78	141.97	115.13	38.375	69.207	103.62	148.17	77.48	134.09	158.21	132.73	128.12	2165.4	5502.4	3204.6	1403.6	3518.7	1362.2	1187.2	2160.9	1993.3	2376.1	316.42	2108.1	319.23	1282.8	285.94			14486	7023;9086;9480;19496;20058;23879;39981;42032	false;true;false;true;false;false;false;false
MGYG000322400_01203	2	2	20	1.3505e-06	31478	1690.9	0	2041.1	3215.5	1418.6	4427.8	1532.3	2673.5	3566.3	2476.5	2733.4	175.12	1589.2	0	1239.3	0	0	0	0	0	1145.6	0	0	1553.4	0	0	0	0	0	0			14487	17421;22120	true;true
MGYG000321796_00015	4	1	46	1.10287e-16	31466	1434.3	1630.7	2727.8	591.63	395.86	113.79	275.79	725.26	627.4	373.22	433.94	907.21	369.8	395.4	373.95	2296.3	2963.3	2630.5	2276.9	2984.8	1174.4	936.95	0	0	718.9	1077	0	0	1159.7	1871.1			14488	11323;20154;25062;47572	true;false;false;false
MGYG000322902_01948	1	1	14	0.000469084	31461	1551.1	1087.2	0	0	0	1504.9	2707	0	931.94	0	2507.3	2304.1	1586.8	0	0	2590.8	2230	0	2152.1	3105.5	4018.8	0	0	3183.4	0	0	0	0	0	0			14489	25722	TRUE
MGYG000427398_00021	2	2	31	2.81138e-07	31450	943.1	1086.6	1288.3	917.4	989.25	810.35	0	734.87	726.62	881.42	1279.1	689.35	1359.8	1005.2	590.4	3010.6	4363.3	2756	2416.2	2837.1	255.12	229.46	538.08	376.67	1365.7	0	0	0	0	0			14490	17753;52356	true;true
MGYG000321781_01681	3	3	26	1.36806e-10	31435	2147	1595.8	1766.7	0	0	1857	3176	5273.3	1750.5	1933.6	3535.8	661.85	4171.9	1535.9	1460.7	0	0	0	0	0	0	0	0	0	0	568.71	0	0	0	0			14491	25029;41371;59445	true;true;true
MGYG000321875_00367	2	1	45	3.84623e-07	31431	859.19	1148.4	341.14	3072.8	1855.7	2720.7	1971.4	1053.8	652.88	1982.4	474.69	760.53	2429	862.96	1055.6	1224	407.35	1839.6	1705.5	1106.1	672.71	366.26	195.53	463.75	676.97	0	272.91	300.63	611.67	347.28			14492	37563;64503	false;true
MGYG000411235_00249	1	1	13	0.000307076	31429	3018.7	0	0	0	0	2319.7	2578	2722	2637.9	2355.2	3285.2	2347.8	1962.9	2110.7	2342.8	0	0	0	0	0	0	0	0	1654.5	2093.8	0	0	0	0	0			14493	64304	TRUE
MGYG000413837_01803	2	2	25	3.01378e-08	31421	1806.8	930.2	708.22	1262.3	891.04	3146.4	2805.6	2523.5	3007.2	3334.1	1684.8	2353.6	2549.5	1358.3	2139.2	0	0	0	0	0	0	0	0	362.37	558.29	0	0	0	0	0			14494	4321;56533	true;true
MGYG000322902_00908	3	2	39	1.45649e-10	31420	0	701.07	489.55	0	0	0	0	303.3	595.05	655.35	0	924.68	669.22	0	0	3644.8	1667	3457.1	2676.3	2589.3	1407.1	907.52	725.46	1752	2321.7	1098.6	1064.1	1354.8	1061.4	1354.3			14495	35877;43608;49282	true;false;true
MGYG000321796_01066	3	1	43	2.8701e-11	31404	184.03	0	216.99	0	0	0	0	212.44	224.22	0	0	30.857	111.57	273.69	40.27	2431.2	1090.5	2092.5	2014.5	1815.8	2313.7	2111.2	2776.8	2285.5	2851	2020.3	1630	1973	1366.3	1338.1			14496	11088;35389;51931	false;false;true
MGYG000322466_03250	1	1	11	0.0002673	31402	0	0	0	0	0	0	0	0	0	0	0	0	0	0	0	1553.4	1231.1	2307.2	2950.3	7060.3	6123.7	837.06	0	4603.7	1198.5	0	2341.8	0	1195.5	0			14497	57362	TRUE
MGYG000321710_02863	1	1	3	0.00364283	31388	0	0	0	0	0	0	0	0	0	0	0	0	0	0	14922	0	0	0	0	1937.5	0	0	0	14528	0	0	0	0	0	0			14498	20135	TRUE
MGYG000322444_00404	1	1	16	4.98241e-05	31368	0	0	0	0	1056.5	2353.8	2730.2	2926.6	2256.6	2713.8	2310.2	2761.7	2694.4	1638.8	2884.2	0	0	0	0	0	0	873.19	970.14	1515.4	704.8	0	0	0	978.12	0			14499	36304	TRUE
MGYG000321844_03748	1	1	12	0.00157642	31368	2310.1	2434.3	2697.9	2895.8	0	1208.3	0	0	864.16	0	2094	2146.3	0	1609.9	0	3599.6	0	4463.9	0	5043.4	0	0	0	0	0	0	0	0	0	0			14500	54025	TRUE
MGYG000322123_01401	4	1	68	4.94406e-18	31366	0	371.33	0	669.93	1265.6	1203.4	2292.1	1273.6	806.85	1506.2	1062.5	1836.6	1076	1122.4	2029.2	480.25	368.76	793.19	677.94	482.62	1159.2	1152.6	1145.1	1101.1	1121.5	1051.1	1511.9	856.05	1426.7	1522.5			14501	48446;49436;59576;62280	true;false;false;false
MGYG000322103_01531	1	1	16	0.000782174	31354	1500.2	1703.5	2917.3	3656.2	1781.8	1078.4	854.15	2445.9	1720.8	2207.6	1386.3	2118.7	2436.1	2324	1854.5	0	0	1368.6	0	0	0	0	0	0	0	0	0	0	0	0			14502	50484	TRUE
MGYG000322321_02165	4	1	50	5.27732e-15	31344	1377.7	1189.6	1925.2	1266.6	1581.6	2612.1	1689.1	1670.1	1190.9	1567.9	1266.6	1131.5	2130.1	444.1	698	1773.8	1612.6	899.82	1570.9	1184.1	423.53	361.11	342.62	661.74	772.65	0	0	0	0	0			14503	7892;24122;54032;61173	false;false;true;false
MGYG000321849_02930	4	1	41	1.65275e-14	31341	403.3	671.56	500.25	548.42	198.82	324.37	267.68	132.57	63.783	0	0	296.27	160.77	210.78	129.73	2496.9	1874.6	1901.9	1692.9	2041.7	2802.9	473.34	711.12	1848	2986.2	787.84	2304.3	1303.8	1294.2	2913.5			14504	17738;40264;40267;54532	false;false;true;false
MGYG000321715_00910	3	2	34	3.05767e-10	31290	50.393	56.208	34.399	46.835	0	528.64	1756	426.93	592.98	492.35	76.812	40.133	78.27	0	87.742	93.405	109.12	0	104.23	0	9520.9	128.89	147.46	3822.3	746.04	1183.4	201.48	0	127.75	10837			14505	12139;44641;49115	true;false;true
MGYG000321782_02508	4	1	54	1.07599e-16	31286	513.06	2699.2	1482.4	601.66	497.44	720.56	1043.1	781.74	613.16	635.26	421.68	394.47	373.92	358.49	1039	2313.9	4130.9	2193.2	1653	1056.7	1206	945.83	722.64	990.35	2143.8	316.77	257.71	439.66	287.83	452.63			14506	11313;22342;34615;63890	false;false;false;true
MGYG000322532_01776	1	1	10	0.000653662	31281	0	0	0	0	0	0	0	0	0	0	0	0	0	0	0	2363.6	0	2345.3	0	2284.3	2870.6	4115.8	3479.3	2843.2	2995.3	4431.1	0	0	0	3552.5			14507	13992	TRUE
MGYG000329500_00748	2	2	18	6.88405e-06	31272	4983	2751.8	5334.4	4025.7	724.71	4747.8	1376	0	0	517.51	0	0	460.57	298.45	262.73	0	0	1777	1954.4	0	1546.8	0	0	511.69	0	0	0	0	0	0			14508	1121;22322	true;true
MGYG000322870_01432	5	3	71	1.89515e-21	31268	1071.6	749.81	881.01	804.94	467.46	2105.4	2266.4	2772	2315.3	2433.2	2638.2	2523.6	2206.1	2076.9	2391	137.34	194.53	558.29	321.4	230.03	158.52	83.19	607.47	187.25	615.6	52.798	76.126	88.194	64.249	189.92			14509	10862;20325;41971;49219;59114	true;false;false;true;true
MGYG000321826_03855	3	1	48	1.04197e-12	31267	0	909.97	899.76	895.12	444.76	1972.2	1700.3	1889.8	1411.7	1794.7	1336	2617.3	987.14	1524.4	1740.6	0	1634.1	222.51	434.13	0	594.55	1102.7	1937.3	698.57	697.95	411.82	1040.8	565.52	1059.3	744.07			14510	17914;20531;42738	true;false;false
MGYG000321884_04494	3	3	38	2.73433e-11	31260	2340.9	1590.9	1496.5	1014.1	1185.7	0	115.6	145.37	391.87	486.99	347.41	0	552.01	399.63	301.46	3426	4189.4	3929.7	3405.2	2304	0	0	903.52	0	455.41	2277.9	0	0	0	0			14511	22457;22701;58626	true;true;true
MGYG000324849_01606	6	1	107	2.6062e-27	31258	1688.9	717.37	1743	688.2	1137	1257.9	713.69	623.51	652.48	1855.7	577.49	856.33	943.78	643.09	245.01	1209.8	2454.8	2928.8	2569.4	2230.5	1397.1	177.13	1194.5	1071.7	1140.1	0	101.71	20.73	0	418.44			14512	2442;27876;31955;39813;59809;61679	false;false;false;true;false;false
MGYG000322759_00815	4	1	48	3.52668e-15	31254	2509.1	2296.6	1104	1627.2	426.83	3024.9	1975.2	804.8	3378.2	2523.7	2565.5	1796.5	2418.4	1138.6	1568.2	359	62.146	32.342	0	141.36	0	285.52	943.75	102.75	0	0	0	169.74	0	0			14513	26357;28160;28933;33586	false;false;true;false
MGYG000322466_01171	1	1	12	0.000644387	31218	0	0	0	0	0	0	0	0	0	0	0	0	0	0	0	0	906.69	1468.7	2149.1	1331.3	3039.3	2933.5	4402.8	2331.7	3400.2	3362.3	2845.4	0	3046.9	0			14514	40190	TRUE
MGYG000325395_00046	4	1	50	3.95087e-16	31211	256.21	242.18	179.39	1473	127.07	89.686	0	78.323	135.12	123.07	156.76	85.413	145.29	156.19	60.289	2318.1	1883.7	2155.3	2434.3	2249.7	2027.2	2002.6	2343.3	2074.9	2207.9	1619	0	1520	1519.6	1547			14515	13647;33846;39065;61956	false;false;true;false
MGYG000321856_00274	4	1	47	8.81876e-13	31210	647.39	406.52	338	267.07	535.12	2064.4	1793.6	3053.9	2299.1	1598.4	743.86	858.02	772.92	407.42	992.05	872.79	345.68	477.22	1036.5	878.84	1658	2533.4	2713.4	456.86	1938.1	0	0	532.74	519.57	468.95			14516	13845;42852;45263;64385	true;false;false;false
MGYG000322123_02689	2	1	26	1.96013e-07	31186	0	0	0	0	0	0	0	0	0	0	0	0	0	0	0	2379.8	1991.8	1125	1076.5	1041.3	2741.9	2458.7	2974.4	2053.8	942.27	2072.9	2313.2	2477.2	2247.6	3290			14517	371;5288	true;false
MGYG000322832_01816	3	1	32	3.35965e-09	31173	383.3	0	0	538.47	0	1067.8	3296.8	1138.5	1131.5	1484.1	0	1829.6	1388.2	1188.1	1747.5	2523.9	0	2028.3	0	741.24	4132.8	0	1250.6	3873.9	701.03	0	727.61	0	0	0			14518	20073;30981;44414	false;true;false
MGYG000322843_00932	5	1	63	2.99139e-20	31160	395.4	166.69	197.3	459.71	417.32	387.19	441.19	108.12	393.09	464.84	582.85	393.38	538.05	581.47	403.16	1543.2	1375.4	1587.4	1340.7	1399.1	3019.7	3459.5	3031.2	2062.1	2719.1	1364.4	1449	0	0	879.15			14519	2681;7091;17424;17826;43317	false;false;false;true;false
MGYG000329893_00430	4	2	44	2.04575e-14	31124	2211.6	2176.3	4304	1897.1	3034.6	709.35	1065.4	1789.3	1699.2	1143.4	2080	523.88	1877.4	329.12	1727.1	989.02	1431.7	0	135.82	0	603.93	304.35	400.97	354.68	335.43	0	0	0	0	0			14520	34518;34882;50311;59161	false;true;true;false
MGYG000328710_01121	2	2	30	2.23744e-07	31111	0	0	0	1751.1	0	549.88	0	1045.5	1134	582.24	1506.7	699.48	1031.5	557.64	822.98	1456.3	1438.2	1069.8	3119.6	1557.1	1545.1	1429.6	1339	2184.3	2539.5	1256	0	838.21	0	1657.5			14521	4837;37593	true;true
MGYG000321902_00925	3	1	50	5.17741e-13	31086	2132	1820.4	1606.6	2170.9	1105.9	1626.5	1287.7	2013.1	1804.8	1302.6	1836	2297.2	1902.4	2263.5	2236.8	421.84	189.33	192.49	460.79	501.99	282.9	112.63	468.42	216.7	337.11	0	166.19	329.13	0	0			14522	4642;12649;25835	false;true;false
MGYG000321856_02286	2	1	31	3.23147e-10	31054	2750	3161.5	2554.9	26.476	54.469	1581	1240.6	247.88	2370.7	246.72	2121	2110.2	48.188	0	0	656.94	4793.9	4917	657.83	573.21	84.096	0	58.775	91.518	706.93	0	0	0	0	0			14523	18361;29572	false;true
MGYG000427398_02101	3	1	44	4.43795e-14	31052	2780.4	1816	2045.2	1881.6	2206.8	2286.9	1440.7	2077.3	1896	1983.7	2285.9	1340.7	1894.8	1283.7	220.94	508.64	893.87	330.34	539.32	447.03	103.91	159.92	200.79	165.4	262.2	0	0	0	0	0			14524	28852;34685;35924	false;false;true
MGYG000322100_00521	3	1	36	1.74313e-12	31052	0	0	0	379.97	618.36	895.1	7024.7	1503.9	851.09	3286.4	297.44	2943.3	798.17	493.58	6797.2	546.58	0	420.01	819.96	1113	300.57	190.52	211.43	255.15	680.08	284.85	215.3	0	125.08	0			14525	45678;55342;56402	false;true;false
MGYG000322466_01451	2	1	30	5.01628e-11	31048	3525	2083.6	1699.2	1505.8	1793.8	998.66	844.41	1265.9	1521.5	1495	2046.9	822.94	1917	969.04	1176.1	1352	749.47	2198.1	1518.1	772.68	0	217.53	0	192.32	383.22	0	0	0	0	0			14526	13448;46089	false;true
MGYG000321835_01998	6	1	78	1.84439e-23	31046	199.49	92.147	3181	0	154.28	25.604	67.167	480.04	14.103	126.55	530.01	363.41	208.34	459.33	245.93	2680.3	3869.8	1716	1643.7	4286.6	1092.9	2233.8	1080.2	2626.5	1393.2	576.21	359.12	38.509	343.86	957.24			14527	9155;9664;34806;36953;46862;48692	true;false;false;false;false;false
MGYG000393188_02738	1	1	13	7.38681e-05	31033	997.31	0	1675.1	0	1800.7	582.32	0	0	0	458.73	0	658.56	0	0	939.86	4570.9	4685.8	4779.4	4656.4	4290.8	0	0	0	0	937.63	0	0	0	0	0			14528	28634	TRUE
MGYG000427398_02654	3	3	20	4.32552e-09	31026	0	0	0	0	0	105.89	0	0	0	0	0	0	0	0	0	2575.7	0	0	2161.9	2015.1	3030.3	4070.6	2555.9	4904.9	5715.7	323.2	0	3154.5	412.35	0			14529	6546;11726;48846	true;true;true
MGYG000321768_01868	4	4	31	5.51066e-12	31012	500.94	831.15	1539.4	0	0	1825.1	3321.6	1784.3	1567.1	0	394.72	925.68	1724.8	213.31	0	3822.3	1897.1	535.3	755.19	626.45	1572.5	1465.9	1843.2	1447.9	1085.9	783.48	548.2	0	0	0			14530	4876;34241;55895;55964	true;true;true;true
MGYG000397726_00960	3	1	39	1.82338e-11	30973	1293.7	1291.3	1541.8	752.8	873.57	207.41	0	296.69	651.16	485.81	935	196.03	743.22	746.11	556.81	3359.1	4508.9	3390.6	2578.5	2636	0	315.25	198.65	0	741.15	397.09	764.38	495.34	435.68	581.33			14531	28814;38061;65557	false;false;true
MGYG000329893_00291	2	2	24	4.53317e-10	30972	2489.6	2741.8	3298.4	3092.4	3323.8	978.48	565.86	1223.9	992.52	1449	1122.2	911.31	480.04	1159.5	716.2	1306.1	1308.7	902.42	1054.7	1692.2	0	0	0	163.44	0	0	0	0	0	0			14532	29173;30418	true;true
MGYG000322281_01166	8	1	88	4.37819e-27	30971	2197.6	1548.5	1478.2	972.62	1539.9	3228.5	1666.3	1876.9	2370.6	2443.3	2123.1	1651.8	2199.8	1434.5	2194.6	201.23	328.53	113.13	213.52	517.32	52.071	109.14	302.12	142.08	65.374	0	0	0	0	0			14533	11641;19873;21103;26660;37853;37854;54549;60628	false;true;false;false;false;false;false;false
MGYG000321796_01496	1	1	11	0.000159346	30968	0	0	0	0	0	3003.2	3455.3	3455.2	1792.9	2522.5	2951.6	3704.8	3156.7	2880	3098.2	0	0	0	0	0	0	0	0	948.14	0	0	0	0	0	0			14534	43922	TRUE
MGYG000321876_01107	3	1	34	7.67415e-12	30958	290.45	0	0	0	0	907.41	2818.6	836.8	1065.2	619.37	1361	726.58	903.29	1039.6	322.92	115.15	0	133.27	58.132	205.86	5823.6	684.45	4096.9	3889.5	1107.1	1275	628.17	860.93	736.46	452.22			14535	3998;28620;33432	false;false;true
MGYG000321884_02383	2	2	21	8.8993e-11	30955	1109.8	778.43	1302.6	678.54	498.81	2982.9	3972.6	3313.8	3450.5	3397.9	1621.8	2055.7	1768.6	1933.6	2021.3	0	0	0	0	0	0	0	0	0	67.757	0	0	0	0	0			14536	1054;53891	true;true
MGYG000322902_02637	4	4	69	3.24704e-16	30927	568.66	333.83	693.37	906.15	536.17	724.73	899.53	933.47	977.17	975.22	1164.3	1171.6	1930.5	605.68	1114.1	1160.8	969.98	1229.2	1103.1	870.23	1420.2	867.77	1009.6	1067	1486	1000.2	1552	1122.9	1610.8	922.31			14537	18520;47759;53214;54508	true;true;true;true
MGYG000322532_01999	1	1	14	0.000302108	30913	2869.1	2963.9	4374.7	0	2996.3	1500.5	853.51	0	1494.8	1679.4	1831.5	0	1246	0	0	2466.9	1975.8	2047.7	2612.7	0	0	0	0	0	0	0	0	0	0	0			14538	36729	TRUE
MGYG000321824_01503	2	1	18	1.0495e-06	30898	0	0	0	0	0	0	1258.2	0	0	0	0	0	0	0	142.29	0	0	0	0	0	6712.5	290.11	753.69	4138	1225.8	3487.9	3499	2030.6	2912.6	4447.6			14539	47793;53233	true;false
MGYG000322400_00170	2	1	22	1.13997e-06	30892	0	0	0	0	0	0	0	232.76	0	0	0	0	0	0	0	0	223.38	0	328.79	831.88	5904.1	2686.6	3761	4873.5	2930.7	3121.5	3552.9	0	2445.2	0			14540	32835;56692	false;true
MGYG000410901_00762	4	1	35	4.13036e-16	30890	0	0	0	0	0	51.262	49.671	42.334	31.201	43.982	81.865	112.53	178.76	69.609	139.47	1621.8	3082.1	4052.8	4123.6	3883.9	1930.9	84.372	2165.6	2262.7	4022.1	0	2859.9	0	0	0			14541	4938;7091;7575;43322	false;false;false;true
MGYG000393188_01699	2	2	35	3.02169e-10	30865	335.45	0	0	279.7	447.41	696.92	2715.6	1611.1	1084.7	1047.6	1591.2	1403	3206.5	1993	3628	712.7	0	297.38	494.07	709.12	1521.3	1469	1578.7	751.77	1962.5	0	1328.2	0	0	0			14542	14646;20290	true;true
MGYG000413837_00018	3	3	49	2.34658e-12	30858	825.5	1403.8	526.41	211.03	928.85	1721.8	2183.6	1776.6	1778.6	1850.2	1646.3	1465.7	1933.4	1685.1	1680.8	843.13	636.38	394.58	0	818.3	947.62	1217.3	817.53	1490.6	1093.7	0	0	981.03	0	0			14543	37956;52409;59721	true;true;true
MGYG000322400_01237	3	3	23	2.59944e-10	30840	0	0	0	0	0	0	0	0	0	0	0	0	0	0	0	2584.6	1875.1	2648	3586	3975.9	1285.1	2696.1	1118.7	2066.6	1128.4	3534.4	0	791.24	2842.9	706.87			14544	21620;53912;59117	true;true;true
MGYG000322670_02482	2	1	21	1.88208e-06	30802	2884.2	1083.3	1498	1592.1	4520.2	1393.3	945.16	1650.1	1833.8	1892.2	2366.2	1306.6	2112.4	920.19	1796.4	576.32	0	1089.8	721.95	619.91	0	0	0	0	0	0	0	0	0	0			14545	29282;64338	true;false
MGYG000328710_00650	1	1	25	0.000168015	30796	670	428.58	0	1380.9	0	1069.2	794.22	924.8	952.98	0	870.18	712.77	1087.2	864.31	464.45	1911.2	1436.3	1993.3	2354.3	2201.5	1476.1	1395.2	1287	1834.2	1958.2	818.83	977.49	0	932.59	0			14546	35955	TRUE
MGYG000329500_00711	4	1	62	1.22003e-14	30790	738.71	612.41	627.39	807.79	1033.2	338.01	1097.8	1112.6	469.42	658.82	932.09	1343.9	1314.5	649.05	1512	1440	775.72	1299.4	1608.1	1770.8	993.9	1140.4	758.65	1397.2	1040.2	1535.2	1885.4	0	1897.9	0			14547	13384;15853;19274;63904	false;true;false;false
MGYG000413837_00004	3	3	29	3.66818e-10	30768	1539.4	1614.8	863.47	2947.3	3891.5	1568.4	1654.9	950.34	1210.6	3346.9	1467.1	703.07	2633.3	413.65	5825.6	0	0	0	0	0	0	0	71.747	0	66.032	0	0	0	0	0			14548	6940;27085;31668	true;true;true
MGYG000321884_00202	3	3	68	7.55285e-10	30757	141.29	279.35	275.48	98.367	429.46	408.62	803.72	296.7	367.96	218.42	1125.4	1232.3	1111.3	918.64	1553.6	666.52	271.64	202.46	183.11	1323	2129.6	545.69	1045.8	3064.4	1213.4	1957.3	2112	1008.4	1603.2	4170.1			14549	6271;23350;47108	true;true;true
MGYG000329893_01504	5	4	52	1.00049e-19	30741	3294.1	2087.2	2900.1	0	1482.7	2354	1359.9	1477.7	1898.6	1344.7	1484.8	909.17	1259.2	0	1139	556.87	2324.8	1162.2	896.43	224.88	472.94	159.91	379.9	311.43	1260.1	0	0	0	0	0			14550	13230;21903;40591;41736;59057	true;true;true;false;true
MGYG000322865_00957	2	1	15	2.80877e-06	30739	0	1601.9	0	0	0	0	1127	857.87	718.55	0	0	0	0	0	0	4510.8	5646	4289.6	4509.1	4920.8	0	0	1005.5	0	1551.4	0	0	0	0	0			14551	17294;24727	false;true
MGYG000321803_02003	4	2	57	1.4043e-16	30729	1253.2	767.35	1939.4	1468	1248.4	1118	2586.2	317.81	823.07	1330.6	7.6792	0	0	41.344	1127.4	2074.3	2227.4	1743	2266.1	2075	1424.4	1225.1	756.92	1035.9	426.74	0	541.46	0	904.46	0			14552	800;51402;54074;54075	true;true;false;false
MGYG000321715_02030	1	1	13	0.000125781	30725	1814.2	0	0	2446	1734.9	2112.6	1990	2863.8	2499.1	2276	2004.2	3166	3485.9	1520.5	2811.8	0	0	0	0	0	0	0	0	0	0	0	0	0	0	0			14553	20518	TRUE
MGYG000410762_01107	1	1	18	1.59324e-05	30710	1048	1120.5	1244.7	1872.2	1826.3	1310.4	1946.6	1691.1	1979.7	2214.1	2885.9	2131.4	3630.1	0	3150.4	0	800.87	0	600.32	758.14	0	0	0	0	499.4	0	0	0	0	0			14554	8333	TRUE
MGYG000321869_01120	5	4	40	1.86212e-19	30710	770.96	552.31	904.92	0	0	602.33	143.47	288.19	522.21	0	644.86	826.26	786.97	865.87	0	1690.3	2739.8	2789.3	4585.3	2853.2	2715.5	708.89	1569.7	627	1444	0	400.71	0	0	1678.3			14555	4682;4814;4815;7905;38614	true;true;true;false;true
MGYG000322444_03237	3	2	36	4.06867e-11	30698	818.92	908.59	1328.3	1121.3	386.59	587.9	264.17	863.55	634.77	891.82	534.62	330.02	575.05	635.9	363.53	2855	4400	2702.3	1876.8	1753.9	1209.2	1463.2	1839.1	771.56	1530.3	0	0	0	51.9	0			14556	11828;30946;44952	true;true;false
MGYG000321948_01336	2	1	44	5.14562e-12	30697	1238.2	865.28	899.96	1585.8	1276.5	834.09	1348.6	1444.9	752.07	773.52	0	718.19	275.07	188.49	2114.9	1448.8	1370.1	1343.4	1231.4	1994.9	611.09	1092.4	661.53	1317.7	1198.1	682.19	738.64	489.23	819.73	1382.5			14557	11243;52757	false;true
MGYG000321759_02698	4	4	22	3.71461e-13	30688	0	0	0	0	0	0	0	0	0	0	0	0	444.78	0	0	2462.7	3883.2	2700.4	2587.2	2143.1	0	3260.7	0	2786.3	4544	3779	0	0	2096.7	0			14558	49240;58805;58806;65425	true;true;true;true
MGYG000321727_01823	2	1	34	1.60235e-08	30676	1988.8	2311.6	2006	2438.5	2830.2	540.35	91.489	879.57	805.93	865.04	583.61	253.78	927.91	0	0	2574.6	3660.3	2777.4	2410.7	1729	0	0	338.83	556.74	105.98	0	0	0	0	0			14559	4716;65683	true;false
MGYG000321874_00619	1	1	17	1.34667e-05	30662	0	0	0	0	0	1076.2	525.42	1845.8	743.02	952.54	868.13	1900.2	0	1461.7	2839.2	0	0	0	0	0	2119	1979.3	1655.5	2289.6	0	3203.1	0	2890.1	2201	2111.7			14560	56319	TRUE
MGYG000322532_01998	2	2	19	2.74582e-08	30649	1446	1231.9	2224.2	2051.7	0	2569.9	1546.8	2217.8	1983.3	1265.1	3242.3	2077.6	2524.8	1052.2	1908.6	0	0	1539.1	0	0	0	0	0	0	1767.4	0	0	0	0	0			14561	4251;16026	true;true
MGYG000322321_00494	1	1	13	0.000367477	30643	2385.1	0	0	2656.4	2275	1913.5	2487.7	1812.8	1916.6	3890.2	1336.1	1675.7	3537.9	2183.2	0	0	2573.1	0	0	0	0	0	0	0	0	0	0	0	0	0			14562	35936	TRUE
MGYG000321902_03895	2	1	37	5.53155e-09	30634	1004.3	856.6	1087.8	1179.1	1362.3	1130.7	2276.9	1145.6	869.75	855.83	1764.9	2113.1	1510.7	1811.6	1535.5	619.65	0	488.87	994.84	791.62	350.87	1006.9	542.9	461.42	532.34	1390.6	1515.3	691.22	742.76	0			14563	24930;37603	true;false
MGYG000326028_02550	2	1	31	1.25826e-06	30607	296.67	0	0	2132.9	1282.8	454.28	1583.9	1323.3	379.98	777.17	185.41	659.7	411.54	366.63	2474.8	1145.8	0	885.59	994.17	1368.4	1543.8	1167.9	927.3	1600.6	901.09	1526.3	1508.3	1011.1	1725.5	1972.2			14564	3989;66227	true;false
MGYG000322902_00771	1	1	12	0.000234613	30602	0	0	0	0	0	0	0	0	0	978.99	0	0	0	0	0	1586.5	1251	2158.1	2176.9	2289.6	3010.4	3971.3	3392	2621.1	3656.8	0	0	3509.7	0	0			14565	28128	TRUE
MGYG000322532_00041	1	1	18	0.00109747	30599	0	0	0	701.43	0	0	0	0	0	0	2326.5	0	0	0	655.99	1497.4	1273.3	818.7	1546.8	1277.1	1961.6	1872.7	2483.5	1482.1	2474.4	2068.1	2179.8	1859.6	2010	2110.3			14566	24593	TRUE
MGYG000393188_00685	3	3	46	5.1806e-13	30589	944.77	835.22	678.47	993.6	1246.4	2055.1	2146	1724.9	2452.4	2191.4	1039.1	2152.6	2525.9	1451.5	1343.2	258.11	0	0	0	494.52	980.2	0	0	1019.6	995.77	1113.5	0	1072.7	0	874.07			14567	18255;18378;51383	true;true;true
MGYG000322760_00836	1	1	25	1.05774e-05	30581	1480.3	1208	1217.5	0	1206.4	1184.1	626.41	921.93	1209.3	727.47	1505.9	1244.7	1289	927.22	636.36	1411.4	2751.3	1965	2169	1897	0	1210.1	957.52	737.82	1183.8	0	757	0	157.07	0			14568	64230	TRUE
MGYG000321883_04383	1	1	22	5.93488e-07	30573	1425.5	1345.2	1519.5	2424.9	2532.4	2138.3	2381.5	0	2595.6	2394.6	1987	1672.1	2017.6	1172.4	0	554.14	0	673.74	815.8	727.29	622.97	0	709.82	220.99	395.94	245.65	0	0	0	0			14569	32458	TRUE
MGYG000322670_02831	2	1	25	2.39087e-07	30557	414.88	0	1008.9	0	0	468.37	0	0	622.33	0	824.15	607.67	520.48	518.68	0	1208.4	972.17	1038.9	1217.8	1316	1880.6	2059.4	2161.2	1814.2	2217.1	2341.5	1747.7	1661.2	2158.6	1776.6			14570	31201;56910	true;false
MGYG000322599_00284	3	1	32	2.28407e-13	30553	3456.5	2770.4	3425.8	1711.9	1599.5	2049.9	1712	1801	2241.7	1691.9	172.01	1146.1	1801.4	102.59	0	1149.5	1324.9	0	1117.8	531.8	0	0	0	285.86	460.19	0	0	0	0	0			14571	16058;31477;41237	false;false;true
MGYG000321898_01936	4	2	77	3.0906e-19	30547	2840.7	2660.1	2887.8	2418.7	4158.9	1539.8	1282	2523.8	1584.4	1478	1266.4	744	843.48	1102.9	141.58	569.5	241.21	279.39	321.97	320.16	158.52	83.19	66.985	264.57	223.09	64.321	76.126	124.48	64.249	216.38			14572	20325;22647;52843;55982	false;true;false;true
MGYG000322874_02245	4	2	51	1.45062e-15	30543	1362.4	793.3	2343.1	2465.2	2082.9	1194.9	1853.2	2344	1560.7	1209.3	1409.5	1766.9	1219.1	913.17	1343.9	491.49	864.61	686.37	1699.2	614.78	126.59	202.74	1035.6	841.74	0	0	0	0	118.18	0			14573	23279;27658;54130;65063	false;false;true;true
MGYG000330308_01295	2	1	14	2.45074e-08	30542	3580.9	2735.1	364.7	3433.1	6208.5	0	0	0	0	0	2365.9	0	2945.8	2861.6	0	349.28	307.3	5389.5	0	0	0	0	0	0	0	0	0	0	0	0			14574	4449;31218	true;false
MGYG000321733_00138	1	1	14	2.50879e-05	30533	3530.6	3744	3814.4	5423.9	4943.5	564.24	172.87	0	761.59	905.09	0	0	0	0	0	1218.5	971.98	1114.7	1667.4	1700.6	0	0	0	0	0	0	0	0	0	0			14575	46541	TRUE
MGYG000322444_02981	3	2	41	1.33125e-11	30529	266.67	0	0	369.71	348.09	1508.3	1733.5	1646.3	1498.2	1892.7	2040.5	2789.5	2104.7	2731	1673.2	0	0	0	1045.6	873.31	1987.9	558.82	1214	1512.7	1358.8	0	506.71	0	868.72	0			14576	32832;52375;56530	false;true;true
MGYG000329893_01380	1	1	17	0.000252121	30528	1766	1470.9	1814.2	1940.7	2366.5	2345	2019.3	2114.7	2445.3	1824	2000.6	1691.4	1883	1796.5	1762	0	0	0	0	0	0	712.39	574.95	0	0	0	0	0	0	0			14577	61223	TRUE
MGYG000321866_02120	5	1	82	7.27522e-25	30510	132.49	438.6	254.48	160.9	36.503	50.502	59.98	70.142	59.278	60.171	51.484	84.955	47.958	0	53.027	1580	1364.6	1677.1	1341.1	1188.2	1846.2	2863.9	1775.5	1688.3	1694.1	1528.7	5257.1	1286.3	2845.2	1013.7			14578	50;7056;13825;40802;46927	false;false;true;false;false
MGYG000329125_02235	3	1	25	1.1357e-12	30503	0	0	370.51	0	0	0	0	0	0	0	0	0	0	53.083	0	0	205.77	216.68	0	0	3808.2	1985.6	3133.3	3669.7	2614.4	3110.9	3312.7	2720.9	2877.4	2424.1			14579	13190;24177;24458	false;false;true
MGYG000321839_01998	2	1	20	1.01048e-09	30501	0	0	0	0	309.75	0	739.58	514.67	0	319.96	234.42	732.1	610.33	620.08	1385.6	0	0	0	932.21	1851.4	3395.9	2231.3	2160	2852.9	1512.7	4459.2	3628.5	2010.2	0	0			14580	50608;53499	false;true
MGYG000322444_01817	2	2	21	1.02669e-09	30486	2640.2	0	1636.2	2713	830.99	3519.4	2248.9	3267.7	3359.9	3682.1	2176	646.28	1623.6	938.95	1203	0	0	0	0	0	0	0	0	0	0	0	0	0	0	0			14581	20089;21646	true;true
MGYG000413837_00519	5	5	54	1.04411e-19	30479	1099.5	1407.6	459.07	0	305.1	3463.4	1594	2911.4	3009.9	2312.2	1939.2	2195.5	1889.1	2307	1868.9	246.4	169.05	0	454.97	220.92	285.85	401.1	0	326.54	751.5	485.12	375.8	0	0	0			14582	17047;30962;32809;37586;58957	true;true;true;true;true
MGYG000393188_01239	1	1	13	3.31591e-05	30477	1923.4	2327.8	1309.7	2088.1	3447	0	0	0	137.84	0	91.159	0	272.87	0	0	2624	6296.2	5869.5	1445.5	2644.5	0	0	0	0	0	0	0	0	0	0			14583	24973	TRUE
MGYG000410901_02984	4	1	28	8.64677e-17	30469	285.68	282.13	395.66	347.89	299.21	0	0	0	56.188	0	0	45.422	0	0	0	1625.1	4717.9	5256.5	4568.9	6662.5	288.59	118.79	0	624.33	182.51	0	0	1285.2	1549.4	1877.6			14584	40664;50590;55980;60080	true;false;false;false
MGYG000321710_05286	3	1	33	4.0063e-11	30462	1175.4	3046.6	1600.8	0	396.76	0	672.18	0	233.6	343.64	0	229.29	0	0	731.93	3833.8	635.85	3403.7	5664.2	4724.7	412.28	666.28	585.82	952.59	513	186.63	0	267.47	185.08	0			14585	37388;55595;59554	false;true;false
MGYG000322670_02542	2	1	34	2.02669e-10	30455	1251.6	162.99	1856	0	254.81	2263	743.69	0	2562.3	1203.8	2207.9	1191.6	2179.9	2346.3	0	1122.1	2176.4	997.01	1000.5	1229.7	503.37	384.22	1573.7	772.44	1444.5	0	542.94	248.17	236.16	0			14586	17964;31558	false;true
MGYG000322103_01288	3	1	22	1.99413e-09	30452	0	0	0	0	0	0	0	0	0	0	0	0	0	0	0	274.21	526.99	3101.4	538.46	826.3	3310.6	2699	2629.2	2822.7	2195.7	4008.1	3630.2	2904.1	985.26	0			14587	9121;33897;65686	false;true;false
MGYG000411382_02765	2	1	25	6.10713e-08	30442	766.82	0	457.35	1458	3019.2	1821.2	3974.1	2100.4	1415.3	2530.1	1053.5	2643.9	1427.3	1216.6	2935.1	1233.2	0	0	0	0	0	1297.8	0	1091.7	0	0	0	0	0	0			14588	28630;44761	true;false
MGYG000321854_00206	3	1	30	2.84015e-12	30431	690.52	643.84	706.79	860.23	790.28	0	11.191	0	5.0995	0	10.427	0	0	0	0	1085.5	1031.6	5367.5	3451.6	4222.2	0	1645.1	1970.5	1974.4	1227.3	2113	1391.2	0	0	1232.6			14589	21728;29077;36894	false;true;false
MGYG000329500_00142	6	2	52	1.30483e-22	30379	609.63	621.03	520.39	211.39	527.96	455.85	988.82	535.95	772.06	507.48	802.62	567.15	1045.9	467.54	331.29	2377.7	1679.4	2548.7	3155.9	3338.9	49.591	0	2845	931.16	512.39	1242.1	2733.6	0	0	0			14590	2778;25329;27681;38384;43341;51515	true;false;true;false;false;false
MGYG000321759_01091	2	2	27	1.91175e-07	30369	0	0	0	0	0	2478.3	1075.2	1249.5	1933.8	1972.9	2092.4	1608.2	1559	0	0	565.61	1212	795.5	1693.4	793.34	2323.2	1505.8	2569.7	2006	2935.5	0	0	0	0	0			14591	12538;32516	true;true
MGYG000322874_00078	3	1	35	1.21043e-11	30364	0	758.26	0	0	0	253.94	1017.8	619.08	0	319.47	0	709.49	244.04	0	964.6	602.92	145.24	3735.6	773.29	210.69	2048.2	1219.7	867.62	2311.4	1466.8	2180.7	2201.9	1681.4	2467.1	3564.4			14592	36504;50820;57437	false;false;true
MGYG000321796_01781	1	1	30	3.32818e-05	30354	1577.4	1512.9	1327.5	1108.8	1269.6	615.2	759.31	800.16	664.43	601.71	877.87	586.36	905.1	622.04	691.36	1051.6	1838	1575.8	1291.8	2435.8	448.54	1522.3	1171	1055.3	1335.7	424.01	411.24	457.98	645.97	768.66			14593	15029	TRUE
MGYG000328750_00054	1	1	15	0.000695821	30338	3282	2944.7	2587.9	0	3139.8	768.88	0	0	1826.4	1571.2	1661.9	0	1288.3	0	1869.5	2694.2	1414.4	1465.2	2288.5	1534.9	0	0	0	0	0	0	0	0	0	0			14594	21029	TRUE
MGYG000329893_00899	2	2	30	7.88827e-10	30332	1268.5	2230.8	2729.3	632.94	2830	1318.9	1899.3	1313.9	1834.5	2483.3	0	933.23	2008.5	0	0	420.01	1050	2696.3	1751.8	2349.2	0	0	0	265.55	315.93	0	0	0	0	0			14595	14140;16076	true;true
MGYG000322466_00653	3	3	28	3.55671e-11	30326	0	0	0	171.74	0	0	0	0	0	0	991.25	0	587.98	0	0	6217.9	4955.5	3869.5	3202	3944.7	676.15	2199.6	388.98	652.15	2468.3	0	0	0	0	0			14596	19872;34880;49310	true;true;true
MGYG000321710_02048	1	1	18	9.1769e-06	30318	1649.6	1851.1	1499.8	0	2280.4	0	1359.2	1489.4	1771.8	1221.2	2116.2	2091.4	1915.6	2571.2	1860.3	1836.1	1607	1594.5	0	1336	0	0	0	0	267.39	0	0	0	0	0			14597	37601	TRUE
MGYG000322532_01059	5	1	49	5.84098e-18	30302	0	0	312.09	0	127.97	527.94	335.29	0	98.009	356.61	0	380.15	58.886	78.491	223.1	3223.7	2194.7	3182	3484.6	3324.4	1539.2	1579.3	1093.5	1981.5	2158.6	645.11	472.36	1120.6	453.02	1350.8			14598	1779;22197;37182;45066;57749	true;false;false;false;false
MGYG000322883_00337	2	1	21	5.99627e-07	30289	0	1783	2269.5	0	0	0	0	0	0	0	0	323.29	0	0	0	2670.1	1882.5	2914.5	2445	1428.2	2296.4	1049.5	3631	747.04	3188.4	947.07	776.91	777.73	555.6	603.07			14599	30832;63429	true;false
MGYG000322400_02247	6	3	78	1.58251e-24	30246	0	74.459	0	0	0	0	157.23	0	0	0	0	41.3	51.611	36.804	15.116	1589	1078.2	509.41	1477.5	1975.2	4040.2	1676.8	2781.7	3675.3	2513.9	1406.6	2377.7	1680	1046.5	2041.7			14600	287;1373;24821;40658;57882;59257	true;true;true;false;false;false
MGYG000322902_00454	3	2	56	8.71247e-17	30246	2927.4	2095.5	2205.8	1754.6	2009.9	1407.5	1246.7	1192.1	1568.1	2070.7	1764.3	1357.5	1918.4	1508.6	1948.6	401.76	508.3	578.58	588.74	509.29	76.453	0	0	139.19	269.44	88.957	0	109.87	0	0			14601	5;28233;40723	true;false;true
MGYG000322491_00477	2	1	25	8.03102e-08	30239	4456.1	161.28	165.74	3522.1	150.47	0	39.888	3143.9	3455.5	1882.1	169.67	116.84	2844.6	275	179.24	0	203.66	6575.6	131.82	114.33	0	0	0	0	2651.3	0	0	0	0	0			14602	12537;30316	true;false
MGYG000322545_00145	2	1	11	1.57587e-06	30234	0	0	0	0	0	0	0	0	0	0	0	0	0	0	0	0	0	2111.9	0	1572.5	2256.5	3059	0	3529	0	0	4642.9	0	6257.2	6805.3			14603	20330;28674	false;true
MGYG000322532_01971	3	3	30	4.71518e-10	30220	0	0	132.65	254.32	0	578.45	0	611.36	725.73	457.62	723.99	0	755.79	634.88	0	309.36	385.27	417.16	697.64	788.95	2702.7	2390.4	2076.6	1885	1936.3	3000.2	2028.9	2494.2	1940	2292.1			14604	26374;36227;36546	true;true;true
MGYG000329893_00541	2	2	21	4.50327e-06	30181	2306.6	2441.8	688.18	0	2182.3	2242.5	0	2925.9	1302	2764.8	1106.4	3302.6	1146.5	1991.7	3056.6	2723.1	0	0	0	0	0	0	0	0	0	0	0	0	0	0			14605	26200;58700	true;true
MGYG000321782_03143	3	1	44	1.76548e-10	30180	700.36	1093.6	214.46	0	834.11	309.55	415.97	541.43	439.47	75.975	573.94	97.082	973.22	954.37	410.61	3605	4585.5	3112.4	2970.2	3226.6	418.62	334.98	244.97	625.79	1695.8	192.86	273.01	482.27	294.54	483.35			14606	11085;17548;29355	false;false;true
MGYG000321988_01468	3	1	51	3.1403e-12	30161	1636.3	1686	2237.2	887.02	1191.2	1826.1	902.5	2901.5	1870.1	1499.9	2308.7	1012.5	1598.2	1998.5	105.01	525.54	1366.6	0	245.6	342.2	49.862	304.38	801.68	315.73	818.97	162.32	385.54	633.08	355.6	193.32			14607	2237;28295;48659	false;true;false
MGYG000331268_03124	3	2	34	3.35479e-12	30152	337.08	346.55	212.75	0	347.21	0	158.48	226.13	0	0	102.26	0	148.68	0	0	3145.9	1215.5	1585.7	3725.3	3126.5	1295.7	2338.8	2948.5	1687.6	2209.6	0	1322	1360.7	1408.5	902.79			14608	6854;9047;48437	true;true;false
MGYG000321884_01003	4	1	94	6.33545e-17	30127	710.09	606.32	1132.9	778.52	1242	1635.5	1920.1	1835.7	1458	1697.1	1620.1	1276.7	1995.7	875.6	1136.6	1013.3	353.62	875.27	1007.2	900.51	714.48	374	503.61	710.1	1316.1	543.3	395.01	580.47	64.249	854.57			14609	20325;22184;52843;57044	false;true;false;false
MGYG000411382_02003	2	1	29	2.15437e-07	30124	1325.5	940.54	747.03	178.27	2755.7	2327.7	2208	509.32	651.21	446.08	143.28	209.94	3021.9	950.6	440.9	2461.5	2065.5	2033.9	1438.5	1563.8	0	69.44	0	3492	143.15	0	0	0	0	0			14610	16920;53213	false;true
MGYG000321948_01474	2	1	40	5.25822e-10	30120	0	0	0	719.63	569.18	925.16	3683.2	1578	1651.2	1458	825.08	718.19	87.326	1483.1	1641.4	0	702.09	997.76	1466.4	1622.5	611.09	1788.1	279.82	780.24	1563	682.19	738.64	489.23	1677.3	1382.5			14611	11243;42349	false;true
MGYG000331268_01605	5	1	90	1.05227e-18	30119	881.89	813.27	1169.5	851.7	673.08	393.84	383.39	341.5	482.06	565.66	838.04	714.68	1046.5	1015.4	554.29	2316	2355.9	2088.6	1903.7	1993.1	749.54	293.51	929.83	1285.5	1475.6	822.98	770.48	1161.7	721.99	525.63			14612	8048;20731;25287;63958;65779	true;false;false;false;false
MGYG000322101_00883	1	1	16	6.66604e-05	30114	0	0	0	0	0	0	0	0	0	0	605.16	0	0	0	0	2383.2	1664.1	2494.6	1792.9	1905.1	1613.4	2563.5	3500.8	1693.5	2727.4	1647.6	1001	2076.4	1333.5	1112.4			14613	36614	TRUE
MGYG000328710_01273	1	1	11	9.23649e-06	30112	2880.2	3833	4841.1	2772.8	3144.2	262.87	0	0	0	0	0	0	0	0	0	2234	2554.7	2723.1	2635.3	2230.3	0	0	0	0	0	0	0	0	0	0			14614	18111	TRUE
MGYG000411293_02167	1	1	5	0.00445599	30108	0	0	0	0	0	0	0	0	0	0	0	0	0	0	0	0	0	0	0	0	0	0	0	4090.4	0	7660.8	5120.7	7754.8	5481.1	0			14615	15768	TRUE
MGYG000322301_02560	3	1	37	8.09822e-09	30094	654.63	682.06	1016.9	849.28	1260	1113	1146.6	545	1364.1	1092.9	1299	806.63	1784.9	0	528.1	1678.6	1767.6	1197.7	1922.4	1947.3	0	623.5	1082.1	483.19	2429.2	851.92	0	962.49	1005.1	0			14616	733;36855;48192	true;false;false
MGYG000322444_00302	2	1	39	1.50273e-08	30065	703.81	955.87	883.48	977.64	1111.4	851.26	989.53	1131.2	1205.7	834.39	1065.6	1034.8	1017.6	1571.8	1688.7	1989	1715.3	2379	2272.8	2657.2	296.23	489.53	37.153	886.05	1063	151.2	105.46	0	0	0			14617	28902;44341	false;true
MGYG000322281_01963	3	1	30	6.22485e-10	30064	442.49	404.18	0	0	577.94	337.05	0	0	153.1	183.19	413.99	169.64	301.94	235.99	0	2115.3	1451	1759.9	1812.5	1957.8	1642.6	300.79	0	1691.8	788.29	1919.6	2769.3	2661.6	2757.8	3216.2			14618	4889;9320;54079	true;false;false
MGYG000393188_01687	3	3	22	2.76662e-10	30048	0	0	0	0	0	0	0	0	0	0	0	0	0	0	0	1486.5	2162.9	2395.3	2777.9	2394.3	2871.5	3149.9	3004.6	3674.1	3110.9	0	1729.2	0	1291.3	0			14619	13288;46028;52197	true;true;true
MGYG000411235_01297	1	1	16	0.000182946	30044	0	0	0	0	0	0	0	0	0	337.56	0	906.62	0	0	0	1816.6	0	2177.1	1751.4	1829.8	1843.2	2611.3	1728.6	2043.3	1895.4	2388	2661.7	2559.7	2227.6	1265.7			14620	55709	TRUE
MGYG000325406_03350	3	1	42	7.80591e-12	30043	603.4	436.45	549.23	0	0	1286.8	239.37	505.89	1135.9	448.56	1024.2	730.8	1017.8	194.37	747.25	1375.6	0	1731.8	3754.2	3145.3	1466.6	1818.6	2499	1505.2	1880.2	0	1946.5	0	0	0			14621	19306;39904;61723	false;false;true
MGYG000321715_05183	3	3	20	7.72184e-08	30021	0	0	0	1142.6	0	0	6933	509.53	0	1158.8	0	418.3	851.53	942.93	6835.1	0	492.14	0	0	0	557.3	3960	601.14	844.11	1195.2	645.7	864.75	1109.6	0	959.07			14622	4616;41893;57618	true;true;true
MGYG000393188_02736	3	3	15	7.61314e-11	30021	0	0	0	0	0	0	0	0	0	0	1091.5	0	0	0	0	1859.4	1331.6	1985.8	1998.2	1470	2852.8	2543.1	4060.7	3563	7264.6	0	0	0	0	0			14623	6185;14047;20565	true;true;true
MGYG000322281_01260	2	1	15	2.03378e-08	30020	577.88	844.45	493.78	0	5954.9	4642.4	2321.1	0	0	4057.3	0	2675.1	5534.8	0	0	70.601	1532.4	0	0	0	0	0	0	0	1315	0	0	0	0	0			14624	20317;52577	false;true
MGYG000322704_00618	1	1	8	4.81898e-05	30015	3450.8	0	0	0	0	0	0	0	4137.7	1385.2	4131	3739.2	5042	4653.4	3476.2	0	0	0	0	0	0	0	0	0	0	0	0	0	0	0			14625	7919	TRUE
MGYG000321727_02574	2	1	38	0	29991	1514	1503	657.81	612.92	1053.2	170.76	2502.4	204.65	37.984	197.52	0	0	0	1020.2	0	3612	3901.2	3589	2488	3026.4	130.76	25.363	167.29	126.48	3450.1	0	0	0	0	0			14626	36466;47239	false;true
MGYG000322101_01854	2	1	34	3.75898e-10	29990	2789.8	2296.3	1833.9	1605.4	1869.5	2242.7	1755.2	2588.6	2804.8	2639.9	1056.8	790.78	529.64	296.58	322.26	551.49	755.75	815.26	814.11	356.84	320.1	0	0	470.48	483.79	0	0	0	0	0			14627	12408;18241	true;false
MGYG000322466_03185	2	2	29	8.17753e-11	29985	2042	2474.3	3537.1	1413.3	1839.1	0	836.78	771.91	696.19	1201.5	2844.1	819.96	1935.3	1900.5	1207.4	0	2031.7	1574.7	1098.1	788.9	0	0	0	0	414.28	0	557.37	0	0	0			14628	13095;17960	true;true
MGYG000331268_02070	5	1	34	6.49845e-16	29974	0	0	0	0	0	0	0	0	0	0	0	163.83	0	0	163.17	1007.2	1625.7	1089.6	937.95	805.79	2808.1	2707	2598	3504.9	3365.1	1197.9	2925.5	1220.1	2221.8	1632.1			14629	7912;21557;40078;40269;54539	false;true;false;false;false
MGYG000331268_01094	4	1	42	1.16921e-13	29973	0	163.1	0	0	0	41.399	369.08	0	0	0	0	367.77	0	0	242.63	119.75	884.43	0	236.49	341.42	4232.1	2594.2	2550.5	2698.9	2296.8	2222.4	3856.2	154.25	3723.9	2877.6			14630	21518;34196;59901;65966	false;true;false;false
MGYG000329500_00696	4	2	33	2.03626e-15	29957	1470.3	586.47	1920.5	326.7	362.02	180.06	0	0	232.71	0	174.59	0	0	1700.6	0	4590.2	4178.5	4067.6	3102.6	3159.7	0	364.42	2221.8	389.03	427.55	502.16	0	0	0	0			14631	23847;33562;45016;64771	false;true;false;true
MGYG000328710_00104	2	1	33	6.29203e-10	29930	950.19	1481.9	926.04	894.27	524.63	186.4	300.88	0	380.13	0	593	72.186	683.67	765.66	0	3309.2	3730.8	4079	4188.3	3762.5	121.28	161.13	519.39	648.48	716.98	103.43	121.89	267.23	0	441.22			14632	21512;58282	true;false
MGYG000321710_01160	2	1	18	5.40684e-08	29924	3117.2	4682.7	3748	4052.1	4729.6	360.73	0	438.41	950.28	683.81	0	0	947.12	1048.4	0	625.97	1048.5	1205.6	1641.3	0	0	0	644.48	0	0	0	0	0	0	0			14633	54317;65247	false;true
MGYG000321869_01258	1	1	12	2.58653e-05	29915	0	0	0	0	0	0	0	0	0	0	0	0	0	0	0	4624	6522.2	4702.2	3940.3	3906.1	802	2414.7	883.71	1006.5	0	0	256.81	0	337.28	519.18			14634	50445	TRUE
MGYG000322400_00881	2	1	27	1.07576e-08	29905	685	395.52	502.77	0	492.19	138.94	0	173.22	319.18	249.79	0	323.29	0	0	0	3210.9	2801.9	3364.3	4003.5	3817.9	1214.3	1541	819.48	747.04	1444.6	947.07	776.91	777.73	555.6	603.07			14635	5919;63429	true;false
MGYG000329500_00840	2	2	19	1.74806e-10	29904	521.83	784.47	409.64	416.31	506.56	0	0	0	0	0	0	0	0	0	0	4361.4	5558.6	5858.2	5879.5	5435	122.49	0	0	0	0	0	0	49.514	0	0			14636	24042;31081	true;true
MGYG000411382_04157	3	1	29	5.81537e-09	29903	799.7	0	1139.6	1287.7	0	2175.7	17.668	2082.5	106.5	1444.2	26.553	0	1563.2	0	0	0	0	0	1556.5	2004.4	1110.8	2574.4	3039.7	3047.5	2354.2	978.99	970.17	0	1012	610.8			14637	21518;24924;33970	false;false;true
MGYG000393188_02938	2	2	25	3.03753e-08	29895	0	0	0	0	0	0	309.4	0	0	437.1	327.12	0	825.28	346.56	428.72	2247.4	1544.8	1171.8	1138	1941.5	2736.2	3471.4	3118.1	2128	3548.5	0	947.71	0	0	3227.7			14638	22513;44015	true;true
MGYG000321771_03360	2	1	32	1.35557e-08	29893	304.93	398.66	546.62	415.2	322.95	457.53	688.01	846.32	430.84	732.45	1185.6	1437.7	1175.4	873.88	1452.5	345.68	2721	4959.7	2482.7	2714	0	715.56	524.1	611.89	0	611.53	586.7	424.2	1100.3	827.05			14639	221;39776	true;false
MGYG000321845_00543	3	1	27	8.63024e-10	29892	0	1063.3	621.08	841.57	2747.1	877.11	1080.6	0	812.72	0	690.26	0	0	0	1072.6	1517.5	0	1002.7	1288.7	1416.2	1131	1192.4	1179.9	2218.2	1239.5	1215.9	2888.5	0	931.55	2863.1			14640	20749;31864;65724	false;true;false
MGYG000322466_01096	1	1	15	0.000769427	29888	1986.2	2470.8	1963.6	2330.4	1595	2787.6	1523.1	2180.3	1879.6	2259.5	3068.3	1542.1	1642.2	0	1419.5	0	0	0	0	0	0	0	0	0	1239.3	0	0	0	0	0			14641	42190	TRUE
MGYG000322670_01140	4	1	28	1.99385e-14	29886	0	0	0	0	0	0	0	0	0	0	0	0	0	0	68.223	2975.7	2950.4	3178.1	1886.2	2575.7	729.48	2438.3	2375.5	993.61	2929.2	1945.8	937.42	1543.6	1553.5	805.46			14642	23469;24112;45033;59996	false;false;true;false
MGYG000322874_01895	4	2	32	5.27906e-15	29878	0	842.77	0	1732.1	0	2446.5	1416.9	804.88	2595.6	805.3	2402	1582.2	3980.1	3523.6	0	266.75	252.71	485.48	326.03	374.38	579.02	472.02	495.17	520.17	621.72	892.92	712.24	705.42	459.9	581.92			14643	37425;39969;43325;57774	true;true;false;false
MGYG000329500_00704	2	1	31	6.41264e-08	29875	0	0	0	330.18	0	465.27	534.51	675.63	500.72	429.64	511.61	619.53	609.38	469.32	621.67	196.51	280.37	0	0	562.63	2621.2	2628.3	2292.7	1857.3	2019.7	2718.5	2083.4	2621.8	2535.4	1690.2			14644	45789;47449	true;false
MGYG000322902_02085	3	3	38	3.32968e-11	29862	534.29	234.73	766.71	202.48	127.65	489.79	1011.5	310.55	307.47	151.44	275.86	318.83	65.47	375.02	372.95	1548.7	186.12	0	264.6	792.15	2875.8	1466.8	1686.4	1997.9	1067.9	2296.3	2850.3	1872.6	2877.8	2533.5			14645	12095;22092;64686	true;true;true
MGYG000322400_01535	2	1	28	2.19921e-08	29843	0	116.02	0	188.62	140	192.07	172.26	192.03	273.78	106.84	0	232.95	205.38	215.91	154.64	2382.9	1039.9	2369.7	2753.3	2648	0	2038.5	2459.9	1666.5	2120.6	2384.7	0	2061.6	1985.3	1741.5			14646	12492;54353	false;true
MGYG000322888_00355	4	1	53	2.99622e-15	29836	1950.1	2037.1	2439.5	2201.8	1889.3	1210.2	1913.4	1857.5	1279.5	1205.4	807.42	605.96	717.53	0	1558.2	908.81	1083.7	692.15	505.81	352.97	1585.7	0	338.04	131.97	90.712	848.12	1067.1	0	558.41	0			14647	15020;21441;39584;53633	true;false;false;false
MGYG000321884_00830	1	1	19	0.000217208	29824	0	0	0	0	0	1412.9	439	898.63	0	818.25	1247	1273.9	1494	1737.3	1236.7	0	0	0	0	0	1272.2	2112.2	2156.5	2210.4	2585.9	1344.1	1907.2	1201.5	2626.5	1849.2			14648	56517	TRUE
MGYG000411293_00230	2	1	28	1.07002e-09	29821	661.94	354.4	0	2374.8	573.37	1694.6	1517.4	2601.2	1665.1	1412.3	1558.4	1271	1186.7	623.83	1199.3	470.29	341.09	595.29	546.46	761.29	926.29	1354.2	1526.7	1269.9	1359.1	0	817.83	0	0	1158.5			14649	39285;46794	false;true
MGYG000322400_00982	1	1	19	0.000213355	29812	0	1305.4	1346.5	0	886.25	902.13	716.18	0	744.22	777.48	1652.6	1005.1	1375.7	783.5	0	4033.4	0	0	3728.2	2753.4	0	1636.4	1316.9	1501.3	2260.2	0	1087.2	0	0	0			14650	59916	TRUE
MGYG000321851_04076	3	2	47	1.47706e-12	29812	2682.5	2157.3	2716.9	1322.9	2366	1836	2295.5	1057.4	1504.9	1498.4	254	521.63	1424	483.63	865.09	131.78	603.54	365.67	242.98	155.77	26.903	760.69	601.7	1240.9	1320.4	0	0	0	21.182	1354.4			14651	994;42641;49957	false;true;true
MGYG000321844_00949	2	1	14	1.00253e-06	29806	3055.1	0	0	0	0	2644.2	0	0	998.29	5060.4	466.35	6564.6	5264.3	0	0	0	2778.9	879.18	701.72	892.11	0	0	0	202.84	298.29	0	0	0	0	0			14652	37246;51670	true;false
MGYG000322670_01904	3	3	41	2.91466e-10	29788	1862.9	1542.7	401.47	1118.1	1110.2	1129.2	435.19	1429.9	1234.5	1332.7	1078.8	1514.2	1237	1121.7	858.59	824.1	113.2	1096.6	1678	937.56	1903.7	1980.1	0	0	0	0	1165.5	1662.6	1019.8	0			14653	6502;10238;52097	true;true;true
MGYG000321898_00385	2	2	20	2.63582e-07	29775	531.02	1047.9	928.76	1182.4	906.48	1948.9	0	2113.9	1828.3	0	990.45	0	1818.7	2135.2	1417.7	377.12	1248.5	3479.2	2481.6	650.91	0	4688.1	0	0	0	0	0	0	0	0			14654	21386;26862	true;true
MGYG000321782_01362	3	1	27	1.98084e-13	29771	3280.9	3816.3	4924.6	2828.4	3227.1	1750.6	1269.5	1947.5	1565.6	1651	922.15	0	1382.5	0	1147.4	0	0	0	0	0	57.363	0	0	0	0	0	0	0	0	0			14655	18787;43168;62013	false;false;true
MGYG000410901_00301	3	3	32	1.50714e-10	29759	1279.5	292	548.71	894.26	151.06	2699.1	2610.5	1332.6	1878.3	2513.3	2871.6	2836.9	3343.1	3717.4	2790.7	0	0	0	0	0	0	0	0	0	0	0	0	0	0	0			14656	21900;38665;47334	true;true;true
MGYG000328750_01008	2	2	18	5.08234e-09	29756	4383.7	0	1866.8	1611.8	2321.4	1665.6	2256.5	1950.4	1374.7	2391.2	0	874.49	1683.7	2606.4	3460.1	451.27	857.38	0	0	0	0	0	0	0	0	0	0	0	0	0			14657	25200;43077	true;true
MGYG000321803_02490	3	1	24	2.05364e-10	29743	1943.2	0	201.79	0	0	1072.7	0	1362.1	0	0	0	3784.6	549.27	0	0	1589.5	987.4	1030	1338.6	890.58	2233.1	2641.6	2976.1	2501	1945.8	1265.3	1430.5	0	0	0			14658	34915;56850;64651	true;false;false
MGYG000321948_01664	2	1	26	7.14701e-11	29743	1939.6	3639.4	3616.5	2725.4	818.61	998.66	844.41	1265.9	1521.5	1495	2046.9	822.94	1917	969.04	1176.1	590.31	749.47	766.95	586.12	460.11	0	217.53	0	192.32	383.22	0	0	0	0	0			14659	13448;46090	false;true
MGYG000321884_04965	2	2	21	1.0011e-07	29732	2415	1911.8	922.45	0	1460.5	0	0	445.38	511.69	369.07	0	498.31	550.8	0	0	4748.7	4814.9	4956	2709.7	2837.1	0	0	0	580.68	0	0	0	0	0	0			14660	1225;30321	true;true
MGYG000322400_00088	2	2	21	7.04941e-07	29711	0	503.71	0	0	0	0	0	203.53	0	0	0	0	0	0	0	2344.7	2194.1	2982	2165.3	2297.1	1752.7	1572.7	1908.7	2048.7	2669.5	1470.3	2175.6	1324.7	1115.7	981.61			14661	1503;52077	true;true
MGYG000411382_03335	1	1	13	0.0028173	29707	0	0	0	0	0	0	0	0	0	0	0	0	0	0	0	3602.8	1418.1	2590.2	2526.6	2616.8	1973.6	1916.9	1553.5	3585.2	1840.7	1323.2	0	0	2124.9	2634.6			14662	83	TRUE
MGYG000322760_02915	4	1	43	4.118e-17	29692	286.09	327.67	308.43	2068	283.48	3610.1	997.93	3370.9	800.82	978.06	2263.7	711.67	1228.3	369.84	1039.3	2324.4	1805.4	0	1207.1	1627.3	412.73	639.45	654.58	686.57	842.63	0	330.33	0	517.65	0			14663	10409;19708;27234;42250	false;false;true;false
MGYG000322513_00811	3	1	30	3.59523e-12	29688	1436.2	3506.3	3395.4	371.69	1415.9	1856.6	617.45	559.46	1607.8	2243.3	2914.7	1974.5	2626.2	2686	1537	0	621.95	0	0	0	0	317.78	0	0	0	0	0	0	0	0			14664	13953;34210;40050	true;false;false
MGYG000321866_02545	3	1	48	6.76356e-11	29677	513.44	0	718.8	337.3	485.35	1061.4	865.31	702.44	979.3	828.46	1838.6	892.64	1408.4	866.54	1275.5	279.8	408.32	930.02	341.63	767.39	1886.2	1174.7	2148.5	1025.4	1757.6	1607.5	1376.5	849.01	1408.6	942.28			14665	11328;35666;57454	true;false;false
MGYG000322545_02244	3	1	51	1.11593e-12	29660	0	0	280.25	205.71	0	249.01	418.96	316.59	476.42	374.68	403.04	501.84	522.35	443.65	477.49	504.93	156.9	575.13	503.87	454.1	2027.2	977.54	843.39	2097	1707.4	2595.4	4210.1	643.75	2273.9	5420			14666	8264;33574;38825	false;true;false
MGYG000321715_03607	2	1	14	4.37165e-07	29642	1925	1843.2	1664.3	2171.1	545.91	767.52	0	0	868.99	1069	0	0	0	0	6371	2263.4	2516.1	2586.9	2968.4	2081.4	0	0	0	0	0	0	0	0	0	0			14667	29939;65615	false;true
MGYG000322126_04087	1	1	16	0.00134008	29596	0	301.95	0	0	2829.2	1232.9	0	0	0	0	139.88	2031.8	1008.7	564.38	0	2422.1	409.49	831.43	1909.7	2153.2	7226.8	0	1984.7	1754	2795.9	0	0	0	0	0			14668	2944	TRUE
MGYG000322466_00343	4	2	65	1.56443e-20	29591	1300.8	1989.5	1553.8	1563.3	1863.2	1943.8	2215.7	1512.2	1977.7	2164.5	2072	1634.8	1579.7	1419.4	1851.9	498.24	703.47	0	722.27	520.8	0	0	0	0	323.52	0	180.57	0	0	0			14669	28631;45523;46426;46772	false;false;true;true
MGYG000413837_00809	2	2	35	3.43112e-09	29587	769.27	1214.1	866.38	428.09	542.36	2526.8	2028.4	2706.1	2710.6	2402.3	684.18	1491.3	2823.7	2401.5	1156.8	526.74	864.68	326.59	455.64	233.32	140.5	371.84	442.79	371.57	1102	0	0	0	0	0			14670	15475;50949	true;true
MGYG000411235_02242	1	1	19	8.41052e-05	29587	1158.1	1640.5	2100.5	1334	1641.5	504.55	705.95	690.53	623.8	1037.6	2595.9	2466.2	2610.7	2751.2	2628.6	1194.4	736.54	2252.5	0	914.18	0	0	0	0	0	0	0	0	0	0			14671	39441	TRUE
MGYG000321733_00490	2	2	41	3.14286e-09	29575	1533.7	1273.9	2231.8	1562.4	389.55	253.46	337.64	383.48	866.11	270.1	490.26	594.39	427.53	597.78	257.55	2390.8	2318	1780.5	2840.8	1287.9	936.76	809.75	706.55	687.59	1270.3	653.18	664.74	927.71	830.53	0			14672	29834;36952	true;true
MGYG000327036_00930	4	1	24	9.59892e-11	29558	0	2590.8	0	0	0	0	0	0	998.29	0	0	0	0	0	0	255.35	795.19	1036.9	871.94	1986.4	1230.7	1077.2	1344.1	1640.3	7217.5	2115.6	1580.7	1855.9	1047	1914.1			14673	32521;49229;51033;51670	false;false;true;false
MGYG000322670_01951	5	1	84	2.44893e-19	29556	142.77	225.64	406.77	204.76	141.97	377.36	661.18	168.88	448.86	102.97	77.48	134.09	326.42	181.08	128.12	1213.6	2157.8	1963.5	1623.3	1521	2546.2	2633.4	2285.3	2450	2287.2	0	42.813	1711.9	3391.6	0			14674	7023;9085;23879;40983;52155	false;true;false;false;false
MGYG000322100_00349	1	1	12	0.000172233	29552	1093.9	0	1172.3	0	0	3311.6	2452.4	2612.9	2996.3	2571.4	3413	3001.5	2897.8	2317.9	1710.6	0	0	0	0	0	0	0	0	0	0	0	0	0	0	0			14675	25162	TRUE
MGYG000322400_00496	2	2	23	3.80578e-09	29537	0	0	0	0	0	0	594.03	0	0	0	1943.6	0	0	0	0	1390.5	1136.2	1540.3	1834.4	2480	568.58	578.4	8531.2	539.57	8399.9	0	0	0	0	0			14676	11130;12405	true;true
MGYG000322843_00658	2	1	27	1.33883e-07	29513	746.01	1094.3	707.66	825.28	1082.9	124.95	163.05	147.94	245.23	190.34	0	100.04	51.424	0	72.975	5012.7	5042.9	4826.7	3948	4538.2	0	158.25	0	88.142	186.63	0	0	0	0	159.42			14677	978;8969	false;true
MGYG000321898_02261	3	1	50	1.42714e-12	29511	1161.5	1185.7	1266.4	1038.4	1034.4	609.78	692.55	186.8	675.32	608.39	726.09	583.16	924.41	414.51	506.07	2628.9	1998.1	2183.7	2772.2	2464.4	1164.2	940.81	1218.5	777.72	761.95	0	986.88	0	0	0			14678	32818;64832;66012	true;false;false
MGYG000322532_02622	2	2	26	6.66965e-08	29499	442.49	404.18	0	0	577.94	337.05	0	0	153.1	183.19	413.99	169.64	301.94	235.99	0	1932.3	1451	1759.9	1812.5	1788	1642.6	172.07	0	1691.8	704.96	1919.6	2769.3	2661.6	2757.8	3216.2			14679	9320;54079	true;true
MGYG000322670_03432	1	1	30	2.73346e-06	29488	515.19	572.12	474.77	532.14	368.2	443.5	378.89	655.61	554.95	550.98	680.19	612.31	637.2	500.01	646.5	1336	1427.5	995.66	1015.4	1049.7	1701.3	1689	1908.4	1163.7	1549.7	1212.7	1395.1	2104.3	1817.8	998.64			14680	62725	TRUE
MGYG000321759_04396	2	2	24	1.58595e-07	29486	0	0	0	0	0	1235.7	596.66	0	0	0	0	0	0	0	0	0	1037.7	379.83	0	334.15	2246.1	2860.7	3427.8	1265.8	2723.3	3261.3	2476.5	3240.7	2376.6	2023			14681	37081;57018	true;true
MGYG000321771_02472	3	2	55	8.52345e-14	29483	2248.4	2133.8	2519.2	1172.7	2615.7	690.43	293.91	398.21	687.89	1445.1	607.48	442.11	573.39	859.79	46.778	1468.8	2001.3	1946	1598.8	2273.1	138.05	403.2	526.38	299.47	390.57	239.75	265.66	364.05	504.03	329.34			14682	51001;52124;62952	true;true;false
MGYG000322670_01826	2	2	18	9.61481e-07	29475	2198.9	1989.4	2200.6	2512.8	0	3134.5	762.17	647.62	4252.5	779.44	2538.1	570.65	4747.3	2551.3	589.61	0	0	0	0	0	0	0	0	0	0	0	0	0	0	0			14683	3407;48386	true;true
MGYG000321796_02697	3	1	27	1.70509e-10	29474	0	0	0	1255.2	0	1790.4	1770.4	0	1132.7	78.626	22.57	145.25	72.105	45.733	0	3127.8	2032.9	2834.7	1075.4	2501.3	1551.8	2241.1	1920.3	1654.2	1874	0	1108.5	109.27	0	1130			14684	7178;15438;42624	false;false;true
MGYG000329893_00294	5	4	66	1.8318e-22	29438	2619.5	2554.5	2159.5	2779.9	1118	1719.8	1138.2	1448.8	1467.3	1930.6	1585.4	293.26	916.2	1490.9	473.23	1269.6	386.57	945.7	561.75	1338.3	108.08	0	237.28	52.253	66.355	0	147.27	304.46	118.27	207.34			14685	9805;20751;50867;57984;62995	true;true;true;false;true
MGYG000322466_02425	7	2	82	2.88529e-24	29434	359.11	81.487	118.68	76.125	75.968	654.06	2190.8	1141.1	730.82	1133.8	1888.8	2126.7	2058.6	2559.1	1786.8	209.76	85.975	78.228	152.94	32.453	1729.1	1213.5	1418.4	1474.7	1841.6	439.88	1673.6	150.45	338.32	1613.1			14686	7437;8687;10807;11053;29178;29990;30285	false;false;true;true;false;false;false
MGYG000411382_02777	3	1	39	2.78604e-12	29417	1436	1758.8	2242.3	49.166	71.899	681.59	102.48	10.776	872.66	57.859	1420.8	796.02	1475.8	1187.3	33.901	1875.8	9193.9	1239.9	2002	1069.6	0	5.5051	323.53	0	757.41	0	130.44	621.88	0	0			14687	18588;30824;50509	false;false;true
MGYG000331268_02937	1	1	8	0.00572297	29409	0	0	0	0	0	0	0	0	0	0	0	0	0	0	0	0	0	0	0	0	0	3577.3	3997.5	3942.9	0	3090.7	3525	5145.9	3227.3	2902.4			14688	1613	TRUE
MGYG000321715_00054	1	1	9	4.16918e-05	29407	0	0	0	0	0	0	0	0	0	0	0	0	0	0	0	3751.4	0	1394.9	4247.3	3394.8	4391.3	3338.5	3207.3	2707.4	2973.8	0	0	0	0	0			14689	23523	TRUE
MGYG000328750_01665	9	1	95	3.63337e-37	29391	131.46	166.69	197.3	110.6	115.91	68.743	455.15	222.7	113.07	73.639	311.23	112.53	493.67	69.609	139.47	2979.2	1686.7	2529.4	850.19	2916.6	3760.6	2215.9	2312.2	2747	3134.7	358.25	391.45	357.06	195.51	173.96			14690	2680;7091;7170;15054;16163;17424;22114;30554;30591	false;false;false;false;true;false;false;false;false
MGYG000324849_02337	1	1	16	4.86516e-05	29386	994.17	689.23	0	2475.9	2515.6	1411.5	3383.4	1551.7	1093.4	1907.4	560.97	2100.6	1308.1	1512.8	3648.9	0	0	0	0	2583.5	0	0	0	0	1649	0	0	0	0	0			14691	22404	TRUE
MGYG000329500_00201	3	2	28	4.0545e-12	29358	1803.1	171.15	2472.3	1624.9	0	3403.6	1341.7	1651.5	1448.9	169.51	4988.1	2590.8	3263.1	1561.4	2478.4	0	0	0	0	0	113.66	0	133.6	0	142.44	0	0	0	0	0			14692	22146;23932;31528	true;true;false
MGYG000321782_01619	3	1	32	1.66015e-11	29346	2128.9	1858	1440.5	2545.1	2436.6	520.99	1906.2	1059.1	655.95	2012.4	1122	1238	1546.1	734.3	3081.5	0	0	0	0	636.86	1349.7	403.27	159.92	1157.7	459.75	446.66	0	0	446.51	0			14693	18056;18911;25149	true;false;false
MGYG000321866_03245	1	1	20	0.000828196	29342	1709.9	2272.2	2130.8	2015.2	1147.3	1560.8	0	1357.1	1387.5	1331.7	1955.7	0	1751.2	635.11	1088.9	1230.5	2022.6	1497.6	1260.2	1233.4	0	921.67	0	0	833.27	0	0	0	0	0			14694	36643	TRUE
MGYG000321732_02966	1	1	4	0.0320828	29338	0	0	0	0	0	0	0	0	0	0	0	0	0	0	0	0	5914.2	6528.8	0	6625.7	0	0	0	0	0	0	0	0	0	10270			14695	18957	TRUE
MGYG000321710_00923	4	3	33	2.73371e-16	29326	2367.9	744.14	1084.8	1058.2	2190.1	888.15	2870.5	2722.5	3221.8	4284.5	2544.1	0	257.13	0	2573.2	0	2212	109.26	0	87.466	0	0	0	0	110.31	0	0	0	0	0			14696	22730;29117;45550;63028	true;true;true;false
MGYG000321727_03862	4	1	76	1.31996e-17	29320	1622.1	989.8	1285.3	2293.6	2229.8	1838	1709.1	1792.5	931.54	2084.2	1586.4	1420.3	1417.7	1994.4	2130.7	252.26	144.51	279.39	321.97	320.16	158.52	83.19	66.985	264.57	1557.5	64.321	76.126	124.48	64.249	216.38			14697	20325;25822;45169;52843	false;true;false;false
MGYG000321759_02096	4	4	41	1.31055e-12	29298	0	206.39	0	0	0	559.55	341.85	0	292.47	74.705	0	0	0	0	0	2603	497.56	2024	3253	214.64	2441.6	2837.2	3335.8	2507.6	1987.3	1415.2	1142.9	1275.9	1509.2	778.47			14698	11575;35918;42163;46462	true;true;true;true
MGYG000413837_00024	2	2	23	1.10755e-06	29298	0	0	0	0	1338.9	879.17	0	1221.6	700.44	840.33	461.74	0	656.4	229.88	2491.7	3701.1	1220.5	2940.5	3825.9	5116.5	0	0	1316.1	0	1132.3	0	0	1225	0	0			14699	31339;53729	true;true
MGYG000410396_01293	2	1	30	4.5622e-09	29282	0	0	0	0	0	1954.8	1966.4	2252.3	1908.8	2212.9	2249.3	1904.2	2706	2772.5	2439.6	0	0	0	0	0	636.85	361.83	563.48	681.37	822.49	908.28	871.47	655.8	780.98	632.92			14700	20434;37296	false;true
MGYG000322599_01472	3	1	38	4.91145e-12	29251	2385.2	3433.9	3020.1	2721.3	3414.2	1373.2	782.92	1500.1	1053.5	1039.1	854.21	932.14	0	918.12	1218	573.16	1064.3	0	0	821.22	0	0	0	0	0	575.39	0	835.65	735.43	0			14701	2543;35796;40266	false;true;false
MGYG000321945_00096	1	1	10	7.46993e-05	29241	0	0	0	0	0	0	0	0	0	0	0	0	378.42	0	0	6515.2	3907.2	4216.6	4433	6032.4	0	0	0	0	1232	912.06	896.58	717.47	0	0			14702	5852	TRUE
MGYG000329500_01891	4	4	27	1.22168e-16	29233	5085.1	3570	3886	1918.2	2416.9	1645.7	699.25	2573.9	2549.3	3372.6	0	0	0	0	0	0	0	805.7	427.88	0	282.15	0	0	0	0	0	0	0	0	0			14703	8793;21501;28203;63080	true;true;true;true
MGYG000321850_01354	1	1	31	3.72362e-06	29232	337.51	599.73	1620.4	978.14	1191.1	808.28	4240.3	2357.5	525.99	1782.2	1097.4	629.16	700.65	488.33	2792.4	0	687.95	0	401.67	417.23	616.81	1096.4	259.41	2099.8	2480.2	402.79	620.3	0	0	0			14704	24729	TRUE
MGYG000322865_02494	3	2	39	4.04872e-13	29216	136.53	4059.7	4174.7	151.15	2279.1	951.32	646.75	4440.8	949.66	96.711	1098.7	945.48	155.85	133.28	54.739	162.33	3961.8	3486.6	133.16	104.67	0	169.9	567.16	0	140.16	75.598	47.371	34.469	58.462	0			14705	3881;13313;34338	true;false;true
MGYG000321796_02049	5	1	95	1.94091e-18	29216	1292.5	1614.9	2266.1	2253.5	2062.7	822.92	1500.8	901.77	695.99	875.82	637.24	1501	903.05	875.6	1136.6	1013.3	353.62	875.27	1007.2	900.51	844.24	374	503.61	710.1	855.98	543.3	395.01	580.47	64.249	854.57			14706	20325;22082;22083;52843;57044	false;false;true;false;false
MGYG000322466_00737	2	1	21	3.49028e-08	29209	0	0	0	0	0	0	0	0	0	447.77	564.7	0	282.96	0	0	349.34	1585.2	1325.5	533.13	1240.2	3081.7	3382	3483	2282.1	2779.2	2047.3	2360	0	2095.3	1370.2			14707	18927;24759	true;false
MGYG000322902_03394	2	2	25	1.26717e-10	29185	3397.9	3236	4557.1	2421.3	2192.7	661.85	292.37	539	731.95	799.47	0	0	0	0	0	2133.5	2285.5	2837.6	921.91	1519.9	216.89	0	0	0	440.49	0	0	0	0	0			14708	11464;18184	true;true
MGYG000411271_02399	4	1	46	3.50742e-17	29176	0	175.93	488.53	0	0	394.3	352	619.24	361.62	577.57	667.78	685.36	580.3	316.33	862.4	808.11	1510.8	532.92	538.64	1165.7	2461.1	2673.3	940.22	2927.6	3052.9	0	2248.9	1315	1341.9	1577.6			14709	4884;6581;40262;45567	false;true;false;false
MGYG000411382_02126	1	1	13	0.000123916	29175	2067.5	0	2756.7	0	1732.1	2788.3	2135.2	2708.6	2930.6	2760.3	1124.2	2036	2521.1	1671.3	1943.4	0	0	0	0	0	0	0	0	0	0	0	0	0	0	0			14710	2184	TRUE
MGYG000321781_04009	6	1	90	2.39245e-25	29158	1278.5	1130.9	1248.4	1241.8	1437.7	1266.7	2550.5	1243.9	1997.6	2307.1	815.28	808.82	1919.6	2930.7	574.67	112.39	684.91	252.51	330.86	426.34	722.47	522.81	830.72	867.96	797.08	168.37	213.79	213.64	262.32	0			14711	3650;20535;21723;32704;42412;42853	false;false;false;false;true;false
MGYG000321856_01435	2	1	33	4.93567e-09	29141	575.93	681.58	0	0	0	787.08	3023.8	57.813	800.27	1666.7	913.4	1893.1	253.51	76.27	0	325.77	911.34	0	4281.6	152.39	4068.4	334.2	2762.3	4478.8	388.14	335.74	173.41	0	199.06	0			14712	44778;65165	false;true
MGYG000321715_00465	1	1	34	2.35385e-05	29131	2337.3	3492.8	3609	2552.8	2249.9	372.53	473.81	504.62	336.82	616.89	590.44	553.98	340.46	402.61	603.39	1656.2	2750.1	0	1633.8	1657.6	0	522.46	627.14	118.33	477.87	219.49	141.57	289.28	0	0			14713	61777	TRUE
MGYG000321884_05207	1	1	14	6.08528e-05	29124	1159.2	1327.7	1489.8	1867.1	1071.3	0	0	0	0	0	0	0	0	0	0	3925.2	4312.8	4137.3	3632.9	3511.9	923.44	511.83	514.87	738.4	0	0	0	0	0	0			14714	36738	TRUE
MGYG000393188_00489	1	1	10	0.000420819	29109	0	0	0	0	0	0	0	0	0	0	0	0	0	0	0	1955.1	1215.5	2351.3	2553	1824.5	5389.1	3699.7	4228.3	2708.2	3184.2	0	0	0	0	0			14715	43882	TRUE
MGYG000322995_03452	2	1	44	1.90415e-11	29083	1102	1003.2	1719.7	1509.8	1246.3	1209.4	980.45	1580.2	2344.1	2072.3	2890.5	1139	2737.7	1243	1718.7	1007.4	1098.3	846.74	753.52	733.2	31.317	29.271	0	51.727	34.995	0	0	0	0	0			14716	16789;60797	true;false
MGYG000321851_03213	2	1	31	1.54351e-06	29081	1845.6	2206.9	2350.3	2025.5	0	124	59.087	2358.4	1922	2172.1	1895.2	1746.8	1711.3	1892.3	0	381.28	470.39	237.72	266.86	544.01	630.99	0	1237	1092.8	976.61	0	0	0	933.56	0			14717	48305;57958	false;true
MGYG000321733_00691	2	2	22	1.03824e-07	29076	764.63	1146.7	1257.9	541.68	633.83	733.51	1271.9	1071.4	0	989.26	0	184.55	0	0	0	1380.8	1579.2	1316.7	864.9	655.83	3118	0	0	933.38	0	2973.5	1937.1	0	2518.8	3202.4			14718	34049;59534	true;true
MGYG000331268_00345	4	2	18	1.12411e-13	29072	5066.1	485.27	3816.9	1160.2	0	0	0	1603.8	197.52	0	0	864.56	0	0	2245.5	3323.5	2467.3	2131	2671.5	3038.6	0	0	0	0	0	0	0	0	0	0			14719	30655;47223;63962;64845	true;false;false;true
MGYG000322900_01650	2	1	28	1.18236e-07	29063	896.58	740.67	552.93	813.21	874.44	27.233	0	0	356.54	306.25	0	0	0	0	0	6065.3	5352.8	4395.5	4362.4	3950.3	0	75.964	0	0	292.79	0	0	0	0	0			14720	33754;64049	true;false
MGYG000322532_00264	4	1	32	2.2074e-15	29058	2260.9	381.53	633.29	2644.3	265.11	741.04	2686.2	1712.3	1938.5	1870.8	570.15	957.54	3028.6	1756.1	1653.3	924.54	176.29	968.24	0	1413.5	526.48	0	0	470.61	270.76	1207.4	0	0	0	0			14721	16058;26772;28853;38612	false;false;false;true
MGYG000322766_00794	4	1	63	5.33632e-16	29051	2733.7	2788.4	598.24	2106	1893.3	1766.6	452.02	1859.8	1970.1	1513.9	2111.7	1063.7	1532.5	885.59	1127.6	271.67	379.01	307.09	208.58	301.6	0	274.07	241.38	307.68	499.9	600.49	389.6	485.48	197.48	183.91			14722	31219;35380;47499;53193	false;false;false;true
MGYG000322444_02047	1	1	17	4.88344e-06	29000	2077.9	1610.3	2244.6	1676.6	1701.1	2034.8	1409.9	1526	1459	1684.3	2371	1993.5	1878	2600.4	1115.8	797.62	0	0	0	818.83	0	0	0	0	0	0	0	0	0	0			14723	58098	TRUE
MGYG000321898_03854	3	1	23	7.36041e-10	28985	0	0	0	0	0	0	0	0	0	0	0	0	0	0	0	1108.2	2069.8	1092	3848.9	1360	2362.6	2696.1	1118.7	3556.9	1128.4	3534.4	0	791.24	2842.9	1474.6			14724	21620;31143;53912	false;true;false
MGYG000322709_02144	4	2	64	1.35191e-17	28983	15.102	98.475	0	12.936	0	91.917	121.77	143.46	119.57	108.72	209.03	821.02	255.15	242.74	450.57	1058.5	1588.3	1484.1	1142.5	1714.4	2251.3	1773.1	1586.5	2902.4	2599.7	1037.3	1884.9	941.23	1208.1	3119.8			14725	14504;24425;42036;44148	false;false;true;true
MGYG000321759_01797	2	1	56	5.95376e-09	28971	2447.2	1455.3	2618.7	2375.7	2200.2	1810.3	662.03	1466.3	1088.7	1473.8	315.1	236.27	432.45	246.99	255.19	1336	2075.7	2214.7	790.13	913.27	758.07	169.45	805.87	0	823.38	0	0	0	0	0			14726	37424;43617	true;false
MGYG000410901_02846	1	1	9	0.00277521	28961	0	0	0	0	0	0	2284.5	4812.2	3044.7	2647.6	3243.9	3712.3	3676.4	2166	3373	0	0	0	0	0	0	0	0	0	0	0	0	0	0	0			14727	14056	TRUE
MGYG000321883_00314	5	3	80	2.45944e-20	28943	2358.2	1956	1982.1	1375.3	974.03	2889.9	1903.1	1997.9	2856.8	2225.7	1734.3	1625	1874.9	55.858	473.98	252.26	144.51	279.39	321.97	320.16	158.52	83.19	66.985	264.57	223.09	64.321	76.126	124.48	64.249	216.38			14728	6406;8486;20325;24364;52843	true;true;false;true;false
MGYG000322400_00006	2	2	21	1.98483e-07	28942	0	0	0	0	0	0	0	0	0	0	459.19	1154.8	515.16	431.32	898.72	0	0	0	817.57	464.04	1977.4	1897	1804.5	1842.2	2637	4169.8	3065.3	1941.4	2356.8	2509.2			14729	25633;32904	true;true
MGYG000326028_00784	3	1	35	3.50977e-13	28939	1204.2	1322.9	1101.6	0	154.28	824.47	0	450.26	0	26.844	516.27	1886.3	0	245.79	245.93	3419.5	4179.5	2957.4	1904	3095.4	0	1147.8	84.629	1266.3	2021.6	0	0	0	0	883.9			14730	30834;36953;46862	true;false;false
MGYG000321881_00959	3	2	19	5.93817e-11	28932	1557.1	1915.7	1904.7	2434.8	288.92	5622.8	2365.8	0	0	0	0	2276.9	0	0	1932.3	1846.8	1464.6	1961.6	514.86	0	0	0	2845.4	0	0	0	0	0	0	0			14731	2881;2882;12488	true;true;false
MGYG000321948_03774	2	1	14	1.62766e-06	28924	4832.8	0	0	0	5131.6	0	707.95	3420.2	2021.6	0	0	0	0	0	0	518.39	2988.7	3489.2	3781.9	558.24	0	0	0	0	1473.1	0	0	0	0	0			14732	28191;34878	false;true
MGYG000321715_01028	1	1	8	0.000818209	28921	0	0	0	0	0	0	0	0	0	0	0	0	0	0	0	1903.8	0	0	0	0	5778	4180.6	2464.7	4164.2	2968.4	3689.1	3772.3	0	0	0			14733	27881	TRUE
MGYG000321727_01810	1	1	21	7.84665e-07	28916	1529.3	1308.7	1755.9	2047.1	707.64	4672	1452.7	3210.1	3763.6	2771.4	964.13	487.65	843.52	141.46	497.17	0	879.18	0	0	0	298.66	283.58	676.3	407.17	218.4	0	0	0	0	0			14734	4623	TRUE
MGYG000321707_01194	1	1	13	1.59677e-05	28909	3405.2	4005.6	4153.3	2645.7	5267.1	796.44	0	258.42	507.64	441.39	0	0	0	0	0	1423.9	2188.6	2600.4	1215.5	0	0	0	0	0	0	0	0	0	0	0			14735	24763	TRUE
MGYG000322874_02628	4	1	39	8.76954e-16	28902	646.33	579.47	572.81	737.5	919.48	50.417	16.775	0	0	130.34	0	0	0	0	0	3652.6	4935.1	4987.7	2905.1	2894.1	681.69	1186.3	1092.6	900.09	2013.6	0	0	0	0	0			14736	21591;26281;46717;47805	false;true;false;false
MGYG000326888_02813	2	1	43	6.47254e-11	28886	672.53	231.16	264.2	664.24	771.37	1450.4	4420.5	3164.4	2673.3	2338.1	1448.1	1866.2	2157.5	2038.8	2596.7	0	0	34.604	0	0	0	387.77	316.28	582.2	270.34	0	0	0	537.32	0			14737	1156;22830	true;false
MGYG000322902_01586	1	1	10	0.000565319	28884	0	0	0	0	0	0	0	0	0	0	0	0	748.89	0	0	3190.1	0	1533.8	4277.5	4492.4	1173.7	3699.8	0	3009.8	5582.6	0	0	0	1175.6	0			14738	27650	TRUE
MGYG000411235_00209	3	1	27	3.56016e-11	28848	0	0	0	533.82	670.47	440.73	0	630.28	513.81	813.88	1171.8	571.08	1028.8	1107.5	814.72	4768.4	3743.3	3567.4	3804.2	3691.2	0	0	0	0	976.64	0	0	0	0	0			14739	9039;10294;25580	true;false;false
MGYG000322670_02297	2	1	20	1.02069e-06	28847	0	0	72.916	0	0	0	0	0	89.482	0	22.378	0	0	0	0	352.65	273.79	2197.6	2942	2489.7	3477.9	3582.4	3199.5	2776.1	2232.3	0	0	3149.9	1988.5	0			14740	33250;46989	true;false
MGYG000411382_03919	2	1	23	1.73006e-09	28835	117.68	0	185.67	225.39	99.355	191.48	71.266	125.94	247.56	204.28	0	0	0	0	0	0	502.18	337.32	147.07	258.37	4234.8	2783.2	1576.6	3394.1	121.55	0	3254	4378.7	3031.8	3347.2			14741	15687;27105	true;false
MGYG000322843_00982	3	1	38	2.07657e-10	28829	1250.7	751.5	0	447.2	647.53	590.18	1006.6	0	730.38	100.88	725.87	953.77	612.32	586.93	278.17	1448.3	1975.5	1764.1	1815.7	1075.7	1824	1296.2	1708.4	1707.1	2867.8	470.4	1003.2	386.02	804.13	0			14742	18017;32419;40993	false;true;false
MGYG000411257_02296	1	1	20	0.000164674	28798	2216.5	1709.8	1570.1	2517.3	2389.1	1368.7	965.88	1510.5	1681.4	1668.6	1590.4	754.3	1846.7	306.86	1651.2	997.3	740.26	1110.4	906.12	1296.9	0	0	0	0	0	0	0	0	0	0			14743	3051	TRUE
MGYG000322902_00185	3	2	53	6.57219e-14	28797	411.96	630.27	218.82	0	280.98	1017.4	756.63	57.813	1045.3	914.68	1610.8	882.3	1070	788.76	846.68	1651	1308.8	1615.6	1485	1317.5	1686	1351.5	1465.7	1770.7	2290	335.74	1133.3	0	853.93	0			14744	10456;40470;44778	false;true;true
MGYG000413837_02256	3	3	23	3.55341e-09	28775	2519.7	782.62	1365.7	0	2952.6	1420.4	2662.4	2957.1	1041.2	3790.4	1532.7	0	1364.9	1410.9	1453.2	0	0	0	0	0	0	1335.5	0	1408.8	777.25	0	0	0	0	0			14745	3304;21631;48664	true;true;true
MGYG000321884_00839	2	2	20	2.37648e-09	28763	1505.9	1703.3	1771.9	1892.4	2100.1	274.07	0	0	0	309.09	0	0	0	0	0	3588.3	4076.3	3986.6	4007.2	3548.1	0	0	0	0	0	0	0	0	0	0			14746	16849;18629	true;true
MGYG000427398_02158	1	1	19	0.000133236	28757	0	0	0	0	0	909.5	1347.6	760.12	0	579.35	0	1199	0	1130.8	1151.4	1265.5	0	0	0	1372.7	1133.3	1635.5	1846.2	1341.1	929.67	2537.7	2657.9	2704.8	2252.4	2002.7			14747	243	TRUE
MGYG000321768_01709	1	1	26	0.000408653	28741	695.35	833.15	698.14	1252.6	0	1151.3	1799	1261.7	792.91	468.48	262.16	1697.6	1284.6	1240.4	808.63	1981.3	1271.7	1198.3	1712	1377.1	0	809.03	1173.3	823.65	1092.9	0	676.3	1180.4	0	1198.5			14748	11903	TRUE
MGYG000322466_02513	1	1	14	2.84922e-06	28729	3129.3	4583.3	3771.7	3878.6	4642.1	902.63	559.79	1555.9	1031.7	1054.3	0	0	595.06	0	0	1004.5	1105.3	0	914.7	0	0	0	0	0	0	0	0	0	0	0			14749	16882	TRUE
MGYG000321733_00635	2	2	31	3.43371e-09	28708	1115.5	1290.4	3426.1	1369.7	1023.9	102.15	746.32	357.35	428.57	0	885.54	756.43	0	0	208.7	1559	3651.8	2584.8	2729.3	2817.5	400.64	568.8	341.39	619.18	890.32	0	66.856	0	275.41	492.34			14750	10379;49662	true;true
MGYG000322400_02672	3	1	57	2.4396e-13	28702	2155.5	1846.3	1751.9	900.48	1044.6	962.07	871.27	1061	1014.8	1195.5	1151.4	1192	1099.9	868.32	928.22	1611.3	1297	1622.7	1339.9	1487	476.47	591.03	452.24	543.8	860.71	226.53	83.493	66.955	0	0			14751	8633;16911;17295	true;false;false
MGYG000321710_05423	2	2	21	1.04212e-07	28698	0	1743	0	1789.6	975.56	251.94	621.5	0	627.21	285.56	1409.7	1329	0	2716.4	0	4090.6	1989.9	3302.1	3109	3575.3	0	0	0	0	881.53	0	0	0	0	0			14752	46383;50104	true;true
MGYG000410901_01912	4	1	60	5.52391e-16	28685	41.04	0	56.323	61.619	73.197	1926.2	289.61	680.6	1327.3	1142.9	1067.8	998.23	0	63.664	690.43	704.8	372.5	820.93	910.92	907.55	1765.8	1259.2	1095	1606.8	1229.7	1525.9	2354	1596.6	2190.6	1925.8			14753	15159;19553;27223;37412	false;false;false;true
MGYG000321759_01502	2	2	23	2.55065e-07	28650	579.53	744.77	647.2	287.55	482.56	411.82	0	155.39	497.97	510.83	507.11	0	449.31	451.83	471.08	3880.8	8199.1	3962.7	3509.2	2631.8	0	157.92	0	0	111.28	0	0	0	0	0			14754	2304;17471	true;true
MGYG000321710_03035	4	4	41	7.02128e-13	28644	2449.3	2237	1989	1492.1	1827.4	2601.7	413.99	1857.2	2152.6	1344.3	2500.6	1023.5	2453	2080.3	2222.3	0	0	0	0	0	0	0	0	0	0	0	0	0	0	0			14755	22580;47138;49525;50069	true;true;true;true
MGYG000413837_01956	3	3	32	1.95828e-09	28624	1634.3	996.64	1250.2	131.21	44.663	1149.3	1429.1	1931.1	1615.7	1761.2	1834.9	1671.7	1471.3	518.04	1736.9	2181.4	1359.2	0	0	1872.5	544.86	419.91	0	548.6	1395.4	417.77	0	0	708.55	0			14756	4511;58045;64737	true;true;true
MGYG000322400_00159	1	1	16	2.76918e-05	28611	54.254	300.65	358.95	0	0	0	66.34	0	0	0	0	0	0	0	0	6238.2	7140.3	5092.1	4244.8	4658.1	273.83	0	183.79	0	0	0	0	0	0	0			14757	12473	TRUE
MGYG000321875_03985	1	1	13	0.000106443	28594	0	0	0	0	0	300.01	0	0	0	0	0	0	0	0	0	2427	1973.2	2806.6	2134.3	2321	3791.9	3057.8	3968.7	1882.4	2811.1	517.55	0	602.94	0	0			14758	56128	TRUE
MGYG000321759_01980	2	2	24	1.7325e-08	28590	694.43	509.18	708.45	1334.4	982.69	394.7	0	0	509.55	649.16	757.75	51.632	0	803.2	1450	2622.4	3068.5	3707.9	4884.7	2918.9	352.2	358.32	457.65	279.22	1095	0	0	0	0	0			14759	36774;53685	true;true
MGYG000322321_02325	3	2	53	3.96575e-13	28580	0	140.63	0	416.3	193.79	176.69	444.39	228.1	478.24	180.92	256.62	420.44	463.75	539.48	425.09	1644.7	1643.3	1847.8	1436.4	1413.1	1585.4	1707.1	2345.3	1532	2189.5	1688.9	1519.5	1221.9	1670.4	770.65			14760	40541;41115;49255	false;true;true
MGYG000410762_00901	2	1	17	1.1428e-07	28577	0	0	0	0	0	0	541.8	0	0	0	0	0	0	0	0	0	0	965.61	0	0	2573.3	1679.3	2185.3	3003.7	2870.2	3568.8	4049.7	4632.4	2507.2	0			14761	20613;60156	false;true
MGYG000321710_03284	2	1	39	8.44151e-09	28528	169.02	1723.3	87.647	1889.2	1921.8	2061.8	3490	1179.1	1734.6	1460.5	257.59	2061.1	2070.1	152.28	2509.3	97.03	0	146.04	148.08	240.61	682.3	269.57	204.85	734.73	424.34	282.42	670.91	276.64	738.08	844.99			14762	19574;30149	false;true
MGYG000328750_02712	2	2	26	1.12789e-07	28527	303.32	362.85	467.11	0	421.04	539.9	1514.4	1000.8	912.16	1100.6	0	1297	1646.4	0	1335.8	662.71	707.03	599.61	433.26	823.11	3007.2	1752.7	1829.9	2540.9	1965.3	0	1034.5	0	2269.4	0			14763	11122;21329	true;true
MGYG000322444_02362	2	2	18	4.60822e-08	28526	0	0	0	0	0	0	665.42	0	0	0	0	0	0	0	0	945.17	533.57	524.55	1046.2	2401.8	5472.5	839.09	632.89	5148	2211.8	0	3314.4	0	2153.8	2636.6			14764	43390;64535	true;true
MGYG000397726_02785	3	3	18	1.20826e-10	28507	782.86	850.66	990.29	0	0	2949.1	3529.5	2636.4	3229.3	1563.5	2430.8	2413.3	389.49	0	3356.4	0	0	0	0	0	3385.7	0	0	0	0	0	0	0	0	0			14765	9705;36381;61971	true;true;true
MGYG000321884_03771	2	2	29	2.04861e-08	28506	0	0	0	0	0	0	0	0	0	210.9	0	258.93	419.42	360.41	0	2132.5	1099	2040.5	2394.5	1481.4	1925.3	2652.2	2681.6	2700.5	2094.8	813.22	1545	1311.8	1221.8	1162.2			14766	12029;18150	true;true
MGYG000321782_04162	1	1	12	0.000471018	28494	1337.4	1746.7	0	0	2751.7	2624.5	3297.7	2378.8	2170.5	3015.6	2084.1	3451.8	1194.4	2440.9	0	0	0	0	0	0	0	0	0	0	0	0	0	0	0	0			14767	37327	TRUE
MGYG000321715_00327	5	5	59	9.64816e-19	28444	1690.7	2643.3	3345.6	2227.8	184.54	1399.9	996.27	1592.7	1921.3	1857.6	2360.2	1271.6	1956.4	1888.3	0	166.66	1201.6	118.39	152.37	824.58	38.237	102.78	122.86	82.877	297.92	0	0	0	0	0			14768	10368;30247;33407;40145;59051	true;true;true;true;true
MGYG000322843_03240	1	1	11	0.000438973	28442	0	0	0	0	0	4130.4	2011.6	2577.7	4346.6	2184.5	0	2540.7	2873.8	3243.6	1858.1	0	0	0	0	0	1031.2	0	0	1644.3	0	0	0	0	0	0			14769	48861	TRUE
MGYG000321808_01394	2	1	28	1.93589e-09	28442	3446.1	3466.5	3570.6	2284.2	2812.1	165.69	73.879	31.657	165.45	355.11	34.528	23.856	36.743	25.244	150.11	2368.6	2150.3	2918.2	2029.9	1974.8	88.122	0	0	0	170.35	0	0	0	0	99.641			14770	14495;52171	false;true
MGYG000321883_00492	5	2	55	2.05871e-14	28434	512.57	377.46	207.9	235.38	233.29	2341.6	275.15	1830.4	202.18	1121.1	0	269.58	198.78	1293.7	175.49	601.94	399.42	613.42	702.99	1176.7	2420.3	1422.1	1406.8	2054.3	1173.6	1091.3	1680.9	938.26	1332.3	2145.5			14771	38054;44982;55441;58285;64215	false;false;true;false;true
MGYG000321795_01758	1	1	15	0.00166728	28424	1541.5	2105.1	2444.8	1917.4	0	2062.6	1568.3	2202.9	1888.7	1929.9	2042.7	1269.8	2332.9	2480.4	1289.6	0	0	0	0	0	0	1346.8	0	0	0	0	0	0	0	0			14772	56149	TRUE
MGYG000321962_01941	3	2	34	9.95926e-12	28422	1424.9	1779.4	1499.7	1521	2156.5	537.63	251.17	3313.6	2738	647.85	2954.5	1289	862.93	2261.3	406.38	0	0	0	0	0	0	1093.5	942.83	228.72	939.34	0	1573.2	0	0	0			14773	1063;3265;18720	true;false;true
MGYG000326859_00834	5	3	78	5.73169e-21	28367	1017.3	743	716.92	655.13	698.4	2550	3011.4	1240.1	2666	1647.1	1944.9	1097.1	2468.4	1199.1	863.45	258.95	179.9	320.27	479.49	481.4	602.71	407.25	886.48	1307.2	849.46	0	27.505	0	48.024	0			14774	3650;10162;20519;30000;32704	false;true;true;true;false
MGYG000327036_01815	2	1	22	5.5831e-07	28353	0	2713.2	0	0	0	0	700.13	721.85	379.36	353.19	558.9	564.9	4124.5	3601.1	451.04	1282	1589.3	1312	1111.2	683.63	1530.2	1202.4	1599.3	1562	1498.3	0	0	814.53	0	0			14775	12878;31563	false;true
MGYG000322902_01740	2	1	33	1.44702e-10	28335	287.65	211.7	206.73	67.309	0	116.33	129.31	0	147.6	0	173.98	175.56	111.53	0	0	1415.8	438.95	1687.1	0	1029.1	2766.4	1738.9	2513	1702.2	2166.2	2369.3	2431.3	2196.4	2435.8	1816.4			14776	20843;32229	false;true
MGYG000322670_02330	3	1	40	2.29404e-12	28332	551.95	0	1127.8	0	1310.3	816.08	1136.4	761.23	986.84	468.16	982.03	518.89	1234.8	0	1214.6	1720.1	1516.5	1731.5	2195.2	2296.2	2182.7	776.64	1429.6	1381.5	1992.8	0	0	0	0	0			14777	3031;35128;49215	false;true;false
MGYG000329500_02508	2	2	16	1.4683e-08	28321	0	1024.9	0	1549.7	1235.4	2419.5	1325.8	2227.7	2959.7	3037.2	3249.3	1341.4	3350.2	774.75	2572.6	397.29	463.89	392.2	0	0	0	0	0	0	0	0	0	0	0	0			14778	22928;36940	true;true
MGYG000321768_01494	3	3	33	5.23768e-13	28318	1782.5	3488.9	5423.3	3582.2	1248.8	1049.8	560.95	517.73	1318.5	865.72	529.78	278.07	0	174.59	0	1099.6	3283.6	1279.6	918.58	916.24	0	0	0	0	0	0	0	0	0	0			14779	51907;51908;51961	true;true;true
MGYG000321948_00057	1	1	18	2.68595e-05	28307	0	0	0	0	0	854.55	2683.4	720.34	711.3	845.1	0	3676.2	746.15	0	1764.1	0	0	994.45	0	0	1990.1	0	1157.8	1879.2	1246.3	1202.9	1525	1621.8	1752.5	2935.8			14780	52728	TRUE
MGYG000321733_00330	2	2	38	4.05752e-08	28276	1188.3	475.76	632.01	511.26	334.77	878.1	952.03	456.09	499.09	202.42	583.86	608.39	1117.4	560.11	419.25	820.81	981.29	1134	1880.4	999.18	2646.7	2848.8	2829.3	1515.5	2340.2	0	860.94	0	0	0			14781	11756;38437	true;true
MGYG000321840_00669	4	1	38	1.48823e-12	28241	614.94	770.79	533.2	0	2220.6	769.04	2657.7	353.34	540.74	1056.9	0	555.7	363.69	0	375.96	905.29	576.84	2156.9	2966.1	2317	1079.7	766.75	793.45	614.7	620.38	1202.7	913.24	801.82	1017.5	696.53			14782	9440;19179;29744;37824	false;false;false;true
MGYG000411235_00579	1	1	12	0.000478179	28236	0	0	0	0	1790.1	0	0	0	0	984.11	0	0	0	1829.4	962.42	0	1316.1	0	0	0	1560.4	3665.8	3391.9	1677.1	3002	0	3281.8	0	4774.4	0			14783	57801	TRUE
MGYG000326787_00973	4	2	60	5.3858e-16	28234	1891.1	2428.5	157.48	1488.8	2773.4	2275.4	834.81	2496.3	2185.7	1744.8	1236.2	79.149	2329.8	2133.8	2021.8	262.2	75.289	170.2	281.84	230.03	158.52	83.19	40.59	187.25	196.38	52.798	76.126	88.194	64.249	189.92			14784	5204;13980;20325;62609	true;false;false;true
MGYG000321884_05797	3	3	24	9.6521e-12	28231	0	0	0	0	0	264.84	0	0	0	0	0	0	0	0	0	3055.4	3594.7	3705.1	2059.3	2273.6	1714.7	343.09	788.1	1379.4	1269.6	1711.5	1389.9	1779.6	1562.5	1339.7			14785	12713;38729;62893	true;true;true
MGYG000321715_04519	7	2	80	2.1929e-25	28230	434.16	733.02	669.05	172.79	75.968	1208.6	2531.7	1216.3	1032.9	958.95	886.86	1244.5	1150.4	205.33	1592.3	150.98	85.975	78.228	152.94	32.453	1946.1	271.36	909.19	2680.8	973.98	439.88	1523.5	150.45	648.08	4072.7			14786	7437;8687;29990;30284;40923;59405;65185	false;false;false;true;false;true;false
MGYG000329893_01652	1	1	19	0.000216855	28224	2324.4	1717.8	1742	3263.1	2390	1242.8	596.67	1054.7	1375	1399	1466.7	809.35	809.26	966.61	771.51	1056.8	0	1472.2	1919.4	1846.5	0	0	0	0	0	0	0	0	0	0			14787	48592	TRUE
MGYG000322532_00793	2	1	23	3.47105e-08	28213	0	0	0	0	0	0	0	0	0	447.77	564.7	0	282.96	0	0	349.34	441.78	737.98	533.13	780.33	3081.7	4025.6	3648.7	2460.9	2985.4	2047.3	2360	0	2095.3	1370.2			14788	18927;24761	false;true
MGYG000321743_03761	2	1	30	1.56051e-08	28207	916.16	1279.1	1522.7	970.54	686.12	542.65	369.54	472.95	484.87	262.7	792.33	436.28	838.94	396.24	219.93	1775.7	2938.5	2454.8	2462.8	2952.1	714.84	1303.2	948.62	758.63	1088.3	0	618.87	0	0	0			14789	11272;14661	false;true
MGYG000321945_02248	2	2	30	7.89564e-09	28172	393.35	1728.8	1780.7	0	429.81	2038.5	1677.9	1507.1	1642.9	1806.5	988.06	1039.8	2268.8	1718.1	1425.2	566.51	567.9	0	0	0	2192.6	776.22	1248.5	1280.3	1094.7	0	0	0	0	0			14790	986;19124	true;true
MGYG000321782_02386	3	1	24	2.03794e-12	28172	2167.2	2112.8	186.04	0	0	0	0	0	359.32	310.49	24.648	3625.9	2752	0	0	1949.7	659.26	2485.4	1135.9	1311.6	0	0	4187	174.5	237.59	0	2545.4	0	1946.7	0			14791	22156;23844;58070	false;true;false
MGYG000321884_01346	3	2	39	2.65991e-12	28153	1334.5	1630.7	2506	591.63	395.86	113.79	275.79	725.26	627.4	373.22	433.94	907.21	369.8	395.4	373.95	1847.1	2452.6	2019.8	1649.6	2192	1174.4	936.95	0	0	718.9	1077	0	0	1159.7	1871.1			14792	20154;25062;47572	true;false;true
MGYG000397726_02738	3	1	24	1.62329e-10	28151	0	0	800.86	0	0	1072.7	0	0	0	0	0	608.39	549.27	0	0	1589.5	987.4	1030	1338.6	2906.8	4507.4	2641.6	2976.1	2501	1945.8	1265.3	1430.5	0	0	0			14793	45547;56850;64651	true;false;false
MGYG000321824_02664	3	1	31	4.87816e-12	28134	2461.9	400.42	267.88	2901.7	296.49	1343.6	2271.2	2513.8	2275.3	2320	618.53	489.59	2875.7	2317.9	2276.2	0	0	343.69	389.03	1581.2	0	0	0	0	189.91	0	0	0	0	0			14794	26772;40015;50244	false;false;true
MGYG000321856_02804	4	1	64	1.44908e-15	28129	277.83	0	183.71	145.53	138.01	1405.4	693.55	563.81	496.09	398.55	651.96	816.33	548.36	1609.3	722.41	479.15	1746.8	618.21	496.13	374.46	3801.7	867.77	1009.6	1067	2809.4	1000.2	1552	1122.9	1610.8	922.31			14795	37502;41912;53214;54508	true;false;false;false
MGYG000322466_01245	1	1	12	5.05546e-05	28115	0	0	0	0	0	0	0	0	0	0	0	0	0	0	0	3237.3	2200.4	2519.2	1887.2	2759.9	2818.5	2616.6	3092.8	0	2446.6	1766.3	1986.8	0	783.74	0			14796	27672	TRUE
MGYG000325431_00183	1	1	6	0.00614363	28109	0	0	0	2136.2	0	0	0	0	0	0	0	0	0	0	3774	0	0	2628.6	0	0	0	7623.4	0	0	4810.3	7136.5	0	0	0	0			14797	25653	TRUE
MGYG000321715_04276	2	1	41	2.95905e-08	28107	700.36	1093.6	0	0	834.11	309.55	415.97	541.43	439.47	75.975	573.94	97.082	973.22	105.85	410.61	3605	3575.2	3112.4	2970.2	3226.6	418.62	334.98	244.97	625.79	1695.8	192.86	273.01	482.27	294.54	483.35			14798	11085;17548	false;true
MGYG000329893_01285	3	3	32	7.47749e-10	28105	1544.4	2344.5	3324.7	0	214.46	1084.6	646.26	0	361.59	965.45	1725	1305.8	1548.1	1359.1	0	355.24	581	1385.2	1396.9	1255.5	0	1933.8	1293.1	0	0	1161.8	0	1298.7	1019.9	0			14799	2797;56028;62042	true;true;true
MGYG000322697_02017	4	1	32	2.40769e-13	28101	1117.5	191.92	493.98	2834	809.14	2872.6	1580	446.63	2891.4	2432.2	2748.9	2211.7	2473.9	2587.5	1472.5	234.4	90.274	220.47	0	286.05	0	0	105.62	0	0	0	0	0	0	0			14800	7400;19886;30185;54549	false;true;false;false
MGYG000322466_02909	2	2	26	5.20282e-07	28077	2573.6	1390.4	1881.6	1589.1	2188.5	1140.1	947.55	1786.1	1421.1	2312.8	681.32	1251.5	1514.6	1367.6	1070.5	1407.6	1831.2	0	633.11	0	0	1088.5	0	0	0	0	0	0	0	0			14801	21564;27807	true;true
MGYG000321715_03474	2	2	19	4.00508e-07	28075	3303.9	1956.7	2274.6	2139.3	1934.5	3561.5	2887	0	3484.2	2665.4	761.35	1503.7	729.94	0	872.49	0	0	0	0	0	0	0	0	0	0	0	0	0	0	0			14802	39416;56366	true;true
MGYG000321945_03377	5	1	71	6.86262e-20	28064	741.47	907.38	951.12	311.23	716.46	1096.6	1014.8	998.92	1105	1729.4	2425.9	1751.8	2093.1	2052	1406.8	281.3	292.06	374.09	835.47	230.53	248.57	1067	865.08	1116.8	861.6	1300.4	522.72	0	380.35	386.34			14803	5229;20239;42619;49185;65171	false;false;false;true;false
MGYG000322883_01506	2	1	25	1.39017e-08	28053	869.37	484.15	449.96	0	0	1161.4	761.5	662.62	828.33	653.39	1623.2	910.31	922.61	932.59	866.45	4128.3	3337	3866.9	1773.3	2669.4	247.65	0	0	0	905.08	0	0	0	0	0			14804	1843;25122	false;true
MGYG000393188_02224	4	4	32	1.07426e-13	28049	1835.4	1277.2	940.71	1075.8	2351.4	1778.2	2843.9	3036.4	2027.9	2285.7	1543.9	2178.9	1217.7	2195.7	1322.2	0	0	0	0	0	0	138.44	0	0	0	0	0	0	0	0			14805	50196;55172;60392;63640	true;true;true;true
MGYG000321782_01563	3	1	33	2.18371e-10	28034	1509.6	1285.4	1080.6	1209.9	1522.1	521.77	762.05	758.77	651.37	975.66	759.38	1030.3	1072.6	1204.9	1099	2822.1	1868.7	2817.4	2443.7	2638.4	0	0	0	0	0	0	0	0	0	0			14806	549;5019;6627	true;false;false
MGYG000322444_02094	2	1	43	3.48033e-10	28028	142.36	137.11	206.06	215.18	118.38	141.06	114.62	126.36	169.05	95.991	264.65	230.03	264	223.62	147.36	1087.5	1598.8	1160.8	864.04	712.53	1200.9	2128.4	2318.9	1090.9	2122.2	2825.1	1646	2701.7	2432.9	1541.2			14807	50158;62223	true;false
MGYG000328750_01356	3	1	44	2.09634e-10	28012	724.89	0	0	798.67	0	589.5	703.81	1188.1	522.71	378.01	167.53	914.38	232.08	0	778.6	1495	338.48	1230.2	1645.8	2001.2	1366	1661.9	1185.6	2015.5	2259	1598.9	0	1857.7	0	2359.1			14808	450;9579;15585	false;false;true
MGYG000321821_03521	2	1	28	9.31761e-08	27993	1618	85.608	0	1789.1	180.55	0	235.89	0	51.773	2532.5	2215.8	116.28	1441.1	1918	477.09	998.5	400.05	1360.2	1623.5	1421.8	929.62	621.53	548.83	1240.1	1078.1	801.6	836.96	720.63	1255.5	1494.1			14809	31533;54700	true;false
MGYG000413837_00864	2	2	18	1.32769e-06	27989	0	0	0	0	0	2148	2468.3	2777.2	3510.6	2672	3009.3	2144.9	2537.4	2466.3	3118.9	0	0	0	0	0	0	1135.8	0	0	0	0	0	0	0	0			14810	22133;55085	true;true
MGYG000322101_01087	1	1	10	3.0269e-05	27985	0	0	0	0	0	1776.9	3414.3	3574.5	2079.1	2577.1	2538.8	3084	3031.3	3056.8	2852.2	0	0	0	0	0	0	0	0	0	0	0	0	0	0	0			14811	3667	TRUE
MGYG000322902_01666	7	7	99	9.79473e-27	27983	302.56	23.542	171.91	472.58	12.321	179.07	12.826	242.15	157.15	268.84	22.771	91.544	795.82	952.04	500.96	2796.9	2194.6	2108.2	2162.8	2826.4	1545.7	1496	1638.2	1142.1	2004.8	1604.4	45.164	903.75	1307.7	0			14812	4050;4404;16554;17941;18685;56334;62213	true;true;true;true;true;true;true
MGYG000322995_02473	2	1	37	4.30696e-08	27977	752.03	876.93	2115.8	1426.7	526.25	1518	897.28	1254.2	935.31	980.27	1630.2	558.95	1210.2	1046	128.25	1612.6	1943.3	1289.8	910.78	1136.2	397.2	831.36	1406	741.93	1417.7	257.24	176.25	0	0	0			14813	4564;50983	false;true
MGYG000326859_02030	5	2	49	2.93887e-20	27950	261.92	175.93	778.6	0	0	394.3	352	619.24	361.62	577.57	667.78	685.36	580.3	316.33	862.4	1572.2	2659.8	1378.3	1361.4	2092.1	776.01	1348	2211.4	2941.5	1327.6	1291	779.2	0	0	1577.6			14814	4884;6583;40262;45567;50917	false;true;true;false;false
MGYG000331268_00270	3	1	48	9.86387e-14	27948	140.74	0	153.98	232.18	201.92	1794.6	1474	1344.7	1412.6	1055.6	1452.5	1043.2	1523.3	1188.6	1234.5	0	163.55	0	0	0	1002.3	1414.4	1868.1	1274.6	1846.4	1682.3	926.16	1772.1	1452.8	292.35			14815	2751;13614;32455	false;true;false
MGYG000321839_02012	3	3	44	4.46451e-11	27947	1346.4	1527.2	2069.9	572.36	1584.5	2321.4	1347.5	676.27	2033.3	2155.1	2283.1	1685.6	2430.5	2521.4	2152.7	334.33	0	0	0	692.37	0	0	213.29	0	0	0	0	0	0	0			14816	12855;52574;52839	true;true;true
MGYG000321796_00817	2	2	9	1.20249e-06	27939	0	0	0	0	810.03	0	0	0	0	0	0	0	0	0	2218	0	0	0	2236.5	4693.2	4561	2272.5	0	4414.8	0	0	2062.1	0	0	4671.4			14817	7675;27878	true;true
MGYG000322395_00791	2	1	23	2.86312e-08	27919	2561.9	437.99	3654.1	250.13	3610.2	1396.4	597.49	705.02	1453.6	520.96	742.48	0	370.01	364.25	302.11	3507.1	0	3002.5	2869.8	1573.4	0	0	0	0	0	0	0	0	0	0			14818	39985;44782	true;false
MGYG000321759_01531	2	1	28	1.88532e-08	27917	162.02	161.28	165.74	134.48	150.47	364.57	39.888	58.884	126.02	160.7	169.67	482.21	280.33	275	179.24	0	203.66	0	994.83	114.33	0	2799.4	2744.8	3459.9	2364.2	2862.1	0	3239.9	2836.4	3386.9			14819	25775;30316	true;false
MGYG000393188_00411	3	3	23	7.83627e-13	27906	148.73	0	0	0	0	0	0	0	60.799	0	0	0	0	0	0	3735.7	3366.1	3229.9	4191	2941.3	340.76	2085.8	2408.3	1690.3	2765.5	0	941.41	0	0	0			14820	11306;28494;37594	true;true;true
MGYG000322843_01127	5	1	58	5.8944e-18	27902	0	0	0	0	312.21	884.68	529.19	1260	740.47	839.17	630.9	927.82	1896.1	283.91	754.47	2028	754.18	1637.9	1610.8	1698.6	666.48	1592	785.31	715.02	1542.6	1325.2	2189.6	587.1	1459.3	251.31			14821	7038;14211;20108;43871;54127	false;false;false;false;true
MGYG000322101_00623	3	1	57	3.55299e-13	27887	1986.5	1796.2	1227.3	1730.7	1123.8	1603.9	2288.3	1025.9	1891	1016.8	996.41	828.79	785.08	586.81	1652.2	571.43	735.71	547.81	512.34	826.72	394.71	343.1	195.95	913.53	706.79	135.01	438.23	110.86	249.42	665.27			14822	28401;28629;46771	true;false;false
MGYG000330365_00766	3	1	54	3.89722e-13	27882	204.55	0	111.11	145.53	138.01	365.57	693.55	502.64	452.94	753.46	618.8	816.33	548.36	605.68	722.41	2157.3	1174.5	1961.9	2256.9	1886.1	1420.2	867.77	1009.6	1067	1193.2	1000.2	1552	1122.9	1610.8	922.31			14823	38079;53214;54508	true;false;false
MGYG000321839_02067	2	2	25	2.62068e-08	27874	1467.9	2034.6	2319.6	3646.9	1590.4	2464.3	438.31	2075.7	2692.1	2711.8	760.11	1825.7	1389.1	928.73	0	445.93	0	1082.6	0	0	0	0	0	0	0	0	0	0	0	0			14824	5262;53956	true;true
MGYG000322883_01622	2	1	18	2.62e-07	27861	798.92	329.69	489.79	259.46	637.12	2032	2817.8	3010.9	2310.3	2329.1	2906.2	2921.1	2829.5	0	2412.2	550.23	0	175.98	501.58	548.96	0	0	0	0	0	0	0	0	0	0			14825	18057;50221	false;true
MGYG000321771_01006	3	1	21	5.52795e-09	27860	0	0	0	0	0	0	0	0	0	0	0	0	0	313.66	0	583.73	522.14	664.1	529.72	371	3499.2	1667.3	1420	2435.4	1337.5	2482.1	3080.1	2697.4	2340.5	3916.1			14826	2910;11037;38500	true;false;false
MGYG000324961_01946	2	2	23	2.44603e-10	27857	917.24	1015.3	1280.3	1063.5	867.12	2649	2283.5	2070.7	2321.6	2254.6	2565.2	2136.3	1960.9	2121.3	1740.4	0	0	0	0	0	0	610.36	0	0	0	0	0	0	0	0			14827	30037;62405	true;true
MGYG000413837_02427	3	3	28	1.11283e-11	27854	156.56	109.16	554.21	0	0	3245.2	2975.2	1370.4	4026.9	3500	2280.9	1417.8	3133.5	1556.1	3528.4	0	0	0	0	0	0	0	0	0	0	0	0	0	0	0			14828	24877;25613;48423	true;true;true
MGYG000321759_01294	2	2	33	2.41372e-08	27829	2692.6	2169.2	1638.9	2295.2	1731.6	1631.1	1059	1343.9	1678.3	1861.5	1264.2	797.14	836.23	0	598.86	692.09	1589.6	606.45	988.04	1170.4	342.12	0	402.38	440	0	0	0	0	0	0			14829	3997;61446	true;true
MGYG000413837_00842	5	5	54	3.0124e-24	27797	2461.7	3105.2	3024.6	1960.3	2467	1517.9	2542.2	1973.5	1254.9	1015.9	457.02	1225.1	512.9	348.67	2469.7	196.44	487.26	144.78	209.65	307.89	0	0	0	0	114.65	0	0	0	0	0			14830	11305;26596;27293;44917;53600	true;true;true;true;true
MGYG000321781_02838	2	1	15	2.69143e-08	27789	0	0	124.5	0	0	0	962.5	0	0	0	0	0	0	0	0	2751.2	529	2183.1	2905.9	3292.1	4200.4	2844.3	2745.7	2591.5	2658.5	0	0	0	0	0			14831	44216;63924	true;false
MGYG000329893_00560	1	1	16	0.000381848	27785	789.13	543.49	0	0	0	1731.6	2026.6	1450	1914.3	2324.8	1762.4	1919.5	2463.8	3503.6	2247.5	0	0	1328.4	1313.6	1197.1	0	0	0	0	1269.5	0	0	0	0	0			14832	49371	TRUE
MGYG000321732_02346	1	1	10	0.00136868	27785	0	1733.7	1670.6	0	0	3603.6	4207.9	0	2753.8	3154.9	1982.6	3251.1	2589.8	2837.3	0	0	0	0	0	0	0	0	0	0	0	0	0	0	0	0			14833	62631	TRUE
MGYG000321856_00122	2	2	21	1.80161e-07	27785	428.13	0	0	218.78	0	782.23	764.16	644.54	755.61	0	904.14	1103.4	1211.6	0	0	5355	1731.8	2195.6	3638	1553	2384.8	1325.4	765.96	926.53	1096.2	0	0	0	0	0			14834	14672;54493	true;true
MGYG000321876_02308	1	1	6	2.3299e-05	27781	0	0	0	0	4123.4	0	0	0	0	5585.1	0	0	0	0	0	0	0	2467.9	1648	0	0	6815.5	0	7140.8	0	0	0	0	0	0			14835	61327	TRUE
MGYG000321803_01117	2	1	14	2.35625e-08	27779	0	0	0	0	2302.2	0	0	1809.2	0	1268.3	2820.7	0	0	0	1279	5146.6	0	0	4435.5	0	934.82	2387.4	651.24	2568.3	834.23	0	1341.1	0	0	0			14836	24716;36778	false;true
MGYG000331346_01818	6	1	95	9.79272e-23	27771	302.56	23.542	171.91	472.58	12.321	179.07	12.826	242.15	157.15	268.84	22.771	91.544	795.82	952.04	500.96	2004.1	1381.8	1797.4	2162.8	2604.6	2231.3	1890.2	1921.7	2119.7	2089.7	1425.9	1119.7	250.15	565.64	0			14837	4050;16554;18685;33742;56334;62213	false;false;false;true;false;false
MGYG000322281_01083	2	1	19	1.0065e-07	27738	0	0	0	0	352.44	0	0	0	0	0	0	0	0	174.86	222.19	2173.2	842.44	2067.8	1921.4	1761.5	1504.9	1098.7	667.51	863.05	1098.9	0	4658.8	0	1301.7	7028.7			14838	20945;53835	false;true
MGYG000324207_01502	2	1	14	9.7495e-06	27726	0	0	0	0	3395.9	1150	853.22	967.31	2967.2	0	1704.5	1521.3	2670.3	0	0	0	0	0	5607.6	0	3143.2	0	219.92	0	3525.8	0	0	0	0	0			14839	33911;61134	false;true
MGYG000393188_00273	1	1	21	4.29646e-05	27702	0	0	537.05	0	0	0	285.98	0	0	0	0	0	0	0	0	4388.9	6553.7	4181.7	4100.4	2912.7	712.91	1589.2	1371.2	328.47	739.85	0	0	0	0	0			14840	42988	TRUE
MGYG000321845_00912	4	2	73	2.042e-15	27658	216.08	132.29	127.17	142.49	743.06	1743.4	2084.5	1323.8	2393.1	2565.8	3241.1	2616.7	2509.4	2888.3	2271	252.26	144.51	279.39	321.97	320.16	158.52	83.19	66.985	264.57	223.09	64.321	76.126	124.48	64.249	216.38			14841	20325;22766;52843;58499	false;true;false;true
MGYG000322281_02368	2	2	19	1.7054e-09	27651	1884.6	2576.6	1667.6	1485.9	4045.2	1937.7	1384.1	1648.8	1854.8	1576	1525.8	1436	1518.3	0	1481.2	720.87	0	0	483.82	423.09	0	0	0	0	0	0	0	0	0	0			14842	18065;23776	true;true
MGYG000322902_02598	1	1	12	2.73125e-06	27638	3723.3	3187.2	3826.4	4254.6	4179.4	174.47	0	0	0	113.89	0	0	0	0	0	1906.9	904.15	2244.6	1300.1	1823	0	0	0	0	0	0	0	0	0	0			14843	27237	TRUE
MGYG000321715_01963	2	2	19	3.87811e-06	27610	0	0	0	0	0	0	0	0	0	0	683.16	0	1023.5	823.06	721.1	2424.8	0	0	0	2330.6	3414.4	2239.3	1786.8	0	1116.1	4561.7	502.14	2278.1	998.05	2706.8			14844	32802;58430	true;true
MGYG000330262_03660	5	1	52	1.79091e-17	27605	0	1361.9	2019.7	29.349	0	57.98	136.07	92.461	0	171.6	685.42	0	0	702.15	344.71	431.13	1523.4	421.01	599.31	660.77	2341.8	1125.3	774.05	2085	1149.3	2006.3	2726.1	1238.8	2189.7	2731.2			14845	26764;38054;44982;49069;62321	false;false;false;true;false
MGYG000329858_01802	4	1	47	8.15721e-17	27600	689.24	1373.1	992.96	351	403.3	476.84	1864.3	347.09	429.46	552.2	907.37	747.1	857.19	1504.9	2779.8	1630.4	0	321.62	2798.8	2140.3	1256	268.86	239.02	1481.9	1046.3	368.4	247.06	374.29	223.83	926.99			14846	3001;4394;26664;52205	false;false;true;false
MGYG000322532_02942	2	2	27	4.81964e-09	27588	3121	1819	2277.2	1234.3	1409.5	1950.4	1586.7	2171.7	2964.7	1788.6	1669.3	1346	1376.7	2007.4	865.18	0	0	0	0	0	0	0	0	0	0	0	0	0	0	0			14847	3595;30419	true;true
MGYG000321796_02475	2	1	45	8.70676e-09	27575	15.457	23.542	75.282	17.061	12.321	21.591	12.826	44.309	12.031	19.447	22.771	8.958	10.291	24.363	4.481	440.75	436.95	441.09	488.77	603.9	2482.4	3487.1	191.74	309.1	5504.8	14.58	4467.1	3803	4579.4	0			14848	4050;37368	false;true
MGYG000329514_00251	4	1	46	7.63293e-18	27552	964.84	733.47	1325	35.063	28.987	812.57	622.06	195.62	1012.8	508.99	808.46	470.78	0	148.52	159.01	360.58	182.61	1324	1834.4	165.54	1750.7	3813.7	1571.7	1444.1	2560.3	1225.7	1046.7	791.1	856.46	797.97			14849	20451;21337;31930;54982	false;false;true;false
MGYG000321743_02341	4	1	49	2.24268e-14	27550	594.6	0	630.9	286.23	0	184.64	500.59	322.63	198.72	245.33	268.44	54.008	471.72	417.12	91.512	4801.9	5757.2	3940.2	3259.4	3940.1	145.82	101.34	0	363.92	460.16	273.75	0	239.33	0	0			14850	35480;36073;50821;57439	false;false;false;true
MGYG000321884_02440	1	1	18	4.48171e-05	27537	663.66	884.37	1006.3	0	811.67	0	0	742.98	1149.1	819.34	1363.5	1050.7	1891.7	1546.8	0	2931.6	1765.5	2595.9	3201.7	2294.2	0	0	0	0	1187.5	0	0	0	1630.8	0			14851	17533	TRUE
MGYG000321962_00973	1	1	14	5.50647e-06	27531	185.68	297.27	432.61	0	0	2520.2	2917.5	2619.9	3294	2064.4	2749.1	3188.7	2651.8	1717.6	2546.5	0	345.74	0	0	0	0	0	0	0	0	0	0	0	0	0			14852	39721	TRUE
MGYG000331268_01206	4	1	47	8.74218e-13	27529	1028	1260.8	1452.3	1154	830.07	1323.3	1965.1	641.9	917.13	1326.1	765.92	255.98	747.87	212.01	840.55	0	1059.4	1821.6	715.28	914.67	1893.6	880.11	384.99	1160.8	143.04	637.15	631.66	0	423.92	2141.6			14853	10237;31005;39961;52096	false;true;false;false
MGYG000330365_01722	2	1	33	2.19091e-08	27509	583.59	578.19	0	385.63	423.72	0	175.08	501.98	415.01	240.23	0	0	562.96	228.87	300.58	789.72	789.76	940.72	971.49	1740.5	2181.7	2079.6	1521.3	2869.9	2412	1191.2	1288.9	0	1568.5	2767.7			14854	20323;42628	false;true
MGYG000413837_02270	3	3	23	1.80929e-07	27497	2601.9	0	2007.6	1599.4	2757.7	2143	0	1850.1	1977.4	1230.6	2849.7	2422.4	2352.1	1455.8	411.91	0	1311.5	0	0	0	0	0	0	0	525.99	0	0	0	0	0			14855	45936;65121;65667	true;true;true
MGYG000322704_00941	7	3	84	8.67011e-26	27485	2811.2	3833.1	3388	2703.6	2528.2	2279.6	1015.7	1360.3	1815.7	1638.8	767.07	146.88	160.54	178.89	877.17	32.946	423.94	0	550.5	151.35	112.3	124.39	535.81	0	49.543	0	0	0	0	0			14856	8477;32515;33022;36364;42594;43391;62447	false;false;false;false;true;true;true
MGYG000322532_02579	2	1	29	7.33058e-09	27485	1150.7	1072.5	1111	1890.8	1140.8	2080.6	2399.3	1953.5	2065.6	2375.9	1372.6	1441.8	1731.6	1862.4	1569.5	825.37	0	0	371.6	866.02	203.47	0	0	0	0	0	0	0	0	0			14857	11707;27026	false;true
MGYG000322101_00489	3	2	42	1.24942e-11	27471	237.36	94.276	292.02	0	93.772	0	0	112.18	0	105.16	0	108.57	886.2	273.21	157.64	3438.7	2785.7	3726.6	3344	5362	1181.2	1024.8	1074.1	738.63	2344.3	0	0	0	90.948	0			14858	5008;32974;63097	false;true;true
MGYG000413837_01099	3	3	29	1.78077e-11	27469	1542.5	1895.2	2350.6	2960.3	648.48	3151	1216.2	1861.8	2623.1	2635	1063.2	1005.3	807.15	1466.7	1266.5	0	0	292.54	70.338	0	0	0	613.14	0	0	0	0	0	0	0			14859	19122;46883;53458	true;true;true
MGYG000322400_01541	2	2	27	1.21911e-07	27465	0	0	0	0	0	0	520.66	450.52	171.97	472.85	0	700.37	410.15	0	867.54	1506.8	1851.3	3086	2711.6	2042.3	0	1500.7	1653.3	435.05	0	2189.1	1911.8	1919.2	1682.4	1381.2			14860	20463;43619	true;true
MGYG000322843_01913	2	1	15	9.0627e-06	27446	0	0	0	0	0	0	0	0	0	0	0	0	0	0	0	1290.2	1026.2	3552.2	3301.7	5035.9	4617	192.59	474.78	2045.7	306	501.03	0	0	775.98	4327.4			14861	3843;62183	true;false
MGYG000321768_00089	1	1	16	9.04049e-05	27435	0	0	0	0	0	1623.7	1973.7	1834.1	1448.8	1060.5	1538.4	2342.4	2223.3	1782	567.33	0	0	0	1108.4	0	897.12	2381.1	2796.5	1610.6	2246.8	0	0	0	0	0			14862	56802	TRUE
MGYG000411382_02200	3	2	53	3.40435e-12	27404	2036.8	1763.9	2048.5	2077.3	1578.8	321.07	213.17	493.22	1036.2	691.78	107.57	306.89	1612.5	1419.2	732.26	1781.9	1958.5	799.39	1563.5	1377.3	0	2643.5	327.69	0	411.6	0	0	101.14	0	0			14863	15319;40136;65034	true;false;true
MGYG000321945_00448	3	3	20	4.63834e-11	27391	0	0	0	0	0	0	0	0	0	0	0	0	0	0	0	5944.3	1824.2	1742.9	3084	2735.2	3014.3	1378	2595.4	2586.4	2486	0	0	0	0	0			14864	9194;12142;17141	true;true;true
MGYG000321880_02722	2	1	22	5.40696e-09	27370	1474.8	0	1711.7	2149.1	2872.9	1655.9	1927.3	1980.9	2200.3	1753.5	1756	2634.3	2328.6	2083.1	841.81	0	0	0	0	0	0	0	0	0	0	0	0	0	0	0			14865	48438;54269	false;true
MGYG000413837_02035	1	1	18	2.76451e-05	27362	0	0	0	1414.6	0	1551.8	1139.8	1515	1706.5	1590.7	1255.8	1663.6	1800.1	1294.3	1624	0	0	0	1305.9	0	1918.8	1820.9	1733.5	1368.8	1411.1	0	1247	0	0	0			14866	26209	TRUE
MGYG000322670_03925	3	1	26	9.09593e-12	27359	0	0	0	984.04	0	259.38	0	1020.9	421	1365.6	2390.3	2029.3	252.65	843.55	2398.4	0	0	0	0	0	1577.4	1186.9	939.62	2074.9	1966.3	1262	1877.1	1164.3	1508	1837.4			14867	7247;13925;39152	false;true;false
MGYG000322400_00724	4	2	28	5.55911e-14	27351	0	0	0	0	0	0	0	0	0	63.361	0	0	0	0	0	1039.7	776.9	981.63	840.05	1391.7	3851	1254.7	616.23	4564.4	1170	826.76	4044.2	431.17	5061.3	438.04			14868	3234;7025;55317;62488	true;false;false;true
MGYG000322513_00286	2	2	15	1.71599e-07	27332	34.553	0	2550.8	164.26	509.78	3971.9	3570	60.767	3895.4	114.97	0	3182	2470.2	4508.1	2299.7	0	0	0	0	0	0	0	0	0	0	0	0	0	0	0			14869	36421;43562	true;true
MGYG000322670_02537	4	1	65	2.45988e-18	27331	539.55	333.83	1066.6	1341.1	487.19	1194	513.88	1270.3	1655.2	1505.5	1388.1	1345.6	1269.7	980.03	687.99	1160.8	976.3	1153.1	1041.8	870.23	741.47	1271.3	430.14	459.08	816.02	0	1350.7	770.64	710.35	0			14870	18520;41767;41912;53214	false;true;false;false
MGYG000413837_01846	2	2	30	1.31347e-08	27330	2386.1	2408.6	1503.6	2526.6	2655.2	1601.6	1020.4	1013	965.04	1874.9	1160.3	1178.8	1623.6	1367.3	951.63	402.96	725.47	440.01	0	616.15	0	393.78	0	62.959	452.18	0	0	0	0	0			14871	25873;46135	true;true
MGYG000393188_02417	3	3	24	1.04127e-11	27324	0	0	0	0	0	0	158.79	0	247.9	0	0	0	0	0	0	0	0	0	0	333.54	2916.8	2095.5	1874.2	2069.1	2656.5	3130.7	2586	2449.8	4072	2732.9			14872	3864;7021;58442	true;true;true
MGYG000321759_00292	2	2	31	1.3448e-09	27317	1745.6	2264.2	2339.9	2092.7	1862.7	615.33	448.62	884.71	849.88	406.91	826.92	0	597.63	0	0	1522.7	1764.3	983.76	1754.1	945.05	0	1071.3	751.76	0	433.4	830.49	555.24	1005.8	763.7	0			14873	9489;30022	true;true
MGYG000413837_00693	2	2	17	3.01254e-06	27311	0	0	545.31	0	0	1711.1	1933.9	2206.2	2236.9	1750.7	2889.4	2841.1	2315.6	0	1931.2	0	1119.5	208.44	0	405.24	0	0	963.18	1996.2	2256.8	0	0	0	0	0			14874	51819;63469	true;true
MGYG000321846_00797	1	1	19	0.000129866	27295	1553.2	1493.8	818.86	1557	1033.3	1386.7	0	0	871.89	0	2198	1384.2	763	942.89	0	1413.8	0	1513	1835	1173.2	0	2212.9	1640.9	0	2594.8	0	908.61	0	0	0			14875	34102	TRUE
MGYG000411382_03915	1	1	22	8.28421e-05	27290	0	0	0	0	0	872.19	1443.9	638.24	798.31	552.8	0	1162.3	955.49	1028.7	569.63	1758.5	972.95	1582.5	1517.2	1660.1	1787.6	1994.8	1942.6	1600.9	2170.2	0	901.61	698.84	681.02	0			14876	41518	TRUE
MGYG000329893_00634	2	2	21	2.47167e-10	27288	3541.6	3248.3	3854	425.6	756.04	701.44	1254.6	925.38	646.08	1017.6	0	1106.3	1252.8	913.76	1351.4	1228.5	2338.3	1737.1	0	989.55	0	0	0	0	0	0	0	0	0	0			14877	1327;65852	true;true
MGYG000411382_00597	4	1	56	8.47636e-17	27288	0	0	454.65	205.71	0	249.01	418.96	316.59	476.42	374.68	403.04	501.84	522.35	443.65	477.49	2652.7	545.66	785.62	2761.1	635.31	2426.1	977.54	2171.3	2104.1	2348.9	1397.7	1262.8	643.75	789.47	941.23			14878	8264;25526;31478;38825	false;true;false;false
MGYG000322100_02033	1	1	5	2.73125e-06	27284	5594.4	5960.9	3963.8	5601.5	6163.7	0	0	0	0	0	0	0	0	0	0	0	0	0	0	0	0	0	0	0	0	0	0	0	0	0			14879	22656	TRUE
MGYG000411382_04100	2	2	31	1.25169e-08	27284	1693.3	2451.5	2134	2717.6	1922.9	1814.9	1299.9	1276.2	1930.4	1806.7	1297.6	1212.7	1351.2	1957.1	1351	0	0	1067.1	0	0	0	0	0	0	0	0	0	0	0	0			14880	27632;56723	true;true
MGYG000321945_03657	3	1	52	1.78986e-12	27280	1354.2	887.09	657.72	588.88	663.44	838.59	365.38	684.19	588.48	446.31	864.65	244.63	521.6	0	508.42	2525.9	3321.4	2358.9	3022.3	2893.9	366.41	517.54	1041.3	543.01	980.09	0	0	200.65	0	295.51			14881	34739;39045;41738	false;true;false
MGYG000328710_01134	3	1	31	3.04896e-11	27239	142.25	177.71	150.85	0	0	0	568.62	205.91	374.61	0	343.07	485.8	430.08	301.88	256.43	2158.6	296.66	371.03	3468.8	958.4	1371.9	4792.2	1744.5	1781.8	1599	975.98	1174.3	0	3108.7	0			14882	1792;28720;49313	true;false;false
MGYG000322100_00609	3	2	29	4.70269e-11	27226	453.15	566.86	0	801.5	749.22	0	357.13	325.72	327.17	311.03	378.75	0	391.79	572.08	470.39	1154.4	0	1174.2	5802.6	2694.9	2297.8	1942.9	2031.2	1994.3	1983	0	0	0	445.84	0			14883	28956;46369;49451	false;true;true
MGYG000322832_00813	2	1	33	9.09004e-08	27212	791.26	0	0	0	671.77	1234.4	2009.8	1367.1	1486.5	878.26	845.53	1757.3	998.15	1089.4	1676.2	338.48	0	0	0	798.29	1228.1	1248.3	1676.6	1266	1946.1	0	1339.5	833	1731.7	0			14884	27914;49437	false;true
MGYG000321826_01679	1	1	6	6.02215e-05	27177	0	0	0	4465.3	0	5502.4	4314.9	4301.9	0	0	4383.6	4208.7	0	0	0	0	0	0	0	0	0	0	0	0	0	0	0	0	0	0			14885	49900	TRUE
MGYG000321766_01405	4	1	55	2.83463e-17	27159	0	0	473.01	299.22	103.31	700.61	510.13	605.03	659.43	489.78	1010.5	586.97	982.6	1314.4	690.54	2383.8	1311	1544.3	1138.5	1908	2920.8	649.89	1673	3022.8	1753.8	0	300.24	0	127.57	0			14886	6085;13808;38272;43118	true;false;false;false
MGYG000331346_01483	2	1	37	7.82942e-09	27159	1719.9	457.32	1128.9	871.84	551.12	909.41	902.5	260.5	298.87	586.86	394.27	0	598.29	0	493.81	2667.6	1724.5	2823.8	2915	2882.7	637.4	768.92	1406.9	1255.4	903.03	0	0	0	0	0			14887	34947;61240	false;true
MGYG000321851_02173	4	4	41	2.46496e-15	27129	523.63	939.6	918.31	1230.8	1253.5	1644.3	2646.7	1411.4	1389.6	1709.9	0	2110.2	762.7	653.93	2349.4	0	165.56	0	0	0	867.37	0	671.04	1931.5	1329.5	0	1639.4	0	0	980.41			14888	522;31957;45737;45738	true;true;true;true
MGYG000321994_01104	1	1	7	5.75247e-05	27118	2319.5	3057.7	0	0	0	0	0	1682.7	0	0	0	1149.8	0	0	0	0	9225.4	9156.5	0	0	0	0	0	0	0	0	0	0	0	526.88			14889	28610	TRUE
MGYG000411271_02980	3	1	32	2.83874e-09	27117	373.76	447.13	384.83	0	277.6	581.68	829.03	671.09	617.55	580.27	1075.6	719.78	1117.2	811.98	125.1	464.06	2180	2490.1	297.85	1109.3	2218.9	0	1409.4	0	2378.7	1868.8	2416.8	1670.7	0	0			14890	18104;36429;44861	false;true;false
MGYG000327036_01377	1	1	17	0.000283231	27107	0	0	0	602.68	0	0	0	0	0	0	142.23	0	0	0	321.33	2194.4	3620.3	3036.1	3301.8	0	463.55	1116.7	828.37	931.53	2828	959.57	1138.4	1616.3	934.69	3071.3			14891	22781	TRUE
MGYG000322281_03186	2	1	31	1.17885e-08	27099	2127.5	2006.1	1699.2	2191.7	949.05	1606.6	844.41	1265.9	2035.9	1495	2046.9	822.94	1917	969.04	1176.1	590.31	749.47	766.95	586.12	460.11	0	217.53	0	192.32	383.22	0	0	0	0	0			14892	13448;58426	false;true
MGYG000321874_02646	4	1	43	2.93199e-14	27099	1346.1	1211.4	1399.2	0	1956.9	38.728	174.19	94.09	35.849	183.23	0	67.614	488.85	41.274	173.83	987.84	1061.9	1175.1	2047.6	1559.8	1683.4	1020.8	55.9	952.29	206.44	2509.5	1007.5	2193.1	1561.8	1865.1			14893	10581;20329;46722;65939	false;false;false;true
MGYG000322670_02131	2	1	20	2.17039e-09	27080	5918.6	0	0	3946	4394.1	394.85	330.75	1638.4	1369	1866.3	2332.8	634.98	1506.6	1511.4	1235.8	0	0	0	0	0	0	0	0	0	0	0	0	0	0	0			14894	23199;36445	false;true
MGYG000329166_01393	3	1	48	6.2991e-10	27057	1633.1	560.26	422.54	596.68	460.11	839.41	1338.5	745.25	1342.2	1168.7	1044.4	810.44	1487.3	1399.1	1765.5	130.16	1109.6	1352.2	604.1	1385.6	1103.9	578.65	583.68	901.17	828.22	563.9	428.58	313.41	768.49	792.16			14895	18697;20607;35926	false;false;true
MGYG000321710_05026	4	4	33	1.45845e-14	27051	1156.2	570.45	512.24	874.52	711.01	1505.8	1660	2638.8	1768.4	2257.7	1103.8	1698.6	3193.9	2204.2	3237.5	212.44	0	0	0	0	329.7	0	463.99	0	0	952.22	0	0	0	0			14896	19248;20680;51863;57647	true;true;true;true
MGYG000322899_01621	2	1	36	1.09566e-08	27046	0	0	0	289.99	131.72	779.83	1642	794.21	1104	906.94	1269.1	1718	1493.1	1701.6	1236.3	236.47	0	0	0	335.49	1717.4	1207.2	1215.9	1607.4	1878.6	1340.7	1019	859.13	1297.5	1264.2			14897	41820;48076	true;false
MGYG000321821_00709	5	1	52	6.00555e-18	26996	110.64	1898.6	146.69	436.93	666.3	650.23	1198.9	926.83	938.67	1138.3	657.12	959.71	958.26	852.03	1433.9	3549	3300.5	1314.4	1506.2	1105.6	643.41	538.74	230.85	296.3	1035	0	0	503.36	0	0			14898	5823;7352;25495;27108;46751	false;false;false;true;false
MGYG000321715_00303	2	1	24	2.51402e-07	26993	0	1763	2258.9	2103.5	0	455.54	869.23	1241.5	396.12	572.41	837.89	793.13	832.93	991.86	677.27	1973	1896.2	2743.2	1915.2	1676.7	0	0	0	0	647.16	0	0	1093.9	681.67	572.52			14899	17970;46035	true;false
MGYG000321759_01719	2	2	23	2.42048e-07	26981	0	0	0	0	0	0	0	0	0	393.8	376.93	773.2	0	0	0	2453.3	2237.7	2752.2	3093.8	3041.1	1467.8	1166.4	2195.5	2118.6	2235.1	1437.3	0	0	0	1238.7			14900	26292;27263	true;true
MGYG000329514_02383	3	1	27	8.33585e-12	26975	3604.4	6732.1	620.87	328.3	0	4268.6	0	277.81	348.8	211.49	2550.2	5264.3	453.82	616.26	126.21	567.59	530.38	0	200.99	0	43.919	121.8	107.19	0	0	0	0	0	0	0			14901	30952;48555;60341	true;false;false
MGYG000322400_00447	3	2	29	9.81499e-11	26960	0	0	0	0	0	0	0	0	0	36.949	0	0	0	0	0	4262.3	6961.3	3678	5241.8	5029.5	380.16	279.31	324.61	251.82	310.09	0	82.228	67.136	54.608	0			14902	37740;40058;54528	true;false;true
MGYG000322865_00138	3	1	48	2.66259e-11	26959	871.74	952.44	700.08	716.9	728.8	1602.6	523.93	189.02	363.99	381.18	1290.6	1566.1	357.22	256.46	586.13	1031.9	1553.6	2465.4	2290.6	2284.6	47.226	65.752	1718.3	2470.3	1944.1	0	0	0	0	0			14903	2922;11967;14182	false;false;true
MGYG000322902_01426	1	1	13	0.000105011	26949	0	0	0	0	0	0	0	0	0	0	818.28	0	653.77	0	544.34	4386.9	1980.1	2772.4	3651.7	2538.3	1866.9	1869	1278.3	1880.1	2709.1	0	0	0	0	0			14904	5569	TRUE
MGYG000330365_03269	2	1	15	3.3693e-07	26948	0	0	0	750.67	0	0	0	0	574.75	661.69	0	0	0	1033.8	0	2653.4	1645.3	0	2608.5	3774.8	2086	0	0	0	2358.2	1738.4	0	2362.7	2159.8	2540.5			14905	25383;33226	true;false
MGYG000322103_00598	6	1	69	1.43031e-22	26945	648.61	709.17	709.54	708.33	591.91	636.7	778.82	361.64	183.52	238.44	139.61	62.133	339.63	0	352.33	2127	2328.7	1986.7	2144.1	2085.4	1989.4	1232.7	1072.2	914.03	1544	808.83	829.02	357.98	653.47	411.62			14906	8379;11846;18906;39567;58790;63093	false;true;false;false;false;false
MGYG000393188_03246	1	1	15	1.7638e-05	26938	0	0	0	0	0	0	0	0	0	0	0	0	0	0	0	2512.5	4287.5	3527	2805.4	3212.2	808.17	1929.6	1515.8	1044.8	1869.7	799.24	433.04	697.03	670.44	825.73			14907	47402	TRUE
MGYG000322513_01456	2	2	24	8.46521e-06	26927	103.42	0	186.82	1064.2	0	0	1385.1	0	691.53	0	0	0	0	1606.3	0	2608.9	3221.2	4360.4	3143.7	2502.5	1004.4	1862.9	105.4	123.55	1749.4	0	0	0	1207.5	0			14908	14391;45933	true;true
MGYG000321902_02028	3	1	46	3.21304e-12	26925	798.62	727.55	545.87	636.03	1110.6	1931.7	2972.3	847.65	654.22	773.79	1385.8	1197.6	2138.3	2302.9	995.06	921.46	390.14	840.17	685.18	788.2	555.97	290.81	436.63	473.95	632.88	478.98	318.89	455.99	0	638.19			14909	42810;52813;57044	true;false;false
MGYG000321854_01639	3	1	37	1.94413e-11	26923	0	50.685	0	34.739	0	0	674.44	115.31	0	112.52	193.52	0	201.23	131.28	0	488	145.39	507.95	1163	886.65	3453	1246.7	1129.4	2693	1340.1	1441.1	3375.8	1200.8	1941.5	4396.9			14910	3809;15653;50721	false;false;true
MGYG000321796_01814	1	1	6	0.000443372	26922	0	1741.8	0	0	0	3738.3	0	0	3670.3	0	7914.8	4868	4989.2	0	0	0	0	0	0	0	0	0	0	0	0	0	0	0	0	0			14911	36136	TRUE
MGYG000413837_02203	3	3	26	9.51917e-08	26917	654.63	682.06	667.92	849.28	1260	602.7	580.28	0	721.14	447.33	941.37	0	1202.6	0	657.39	3761.7	1767.6	3066.9	1263.7	1947.3	0	623.5	836.67	0	1564	851.92	0	962.49	1005.1	0			14912	36855;48192;48948	true;true;true
MGYG000322704_00479	1	1	15	1.56933e-06	26917	2659.6	2074.6	2369.1	2958.7	4345.9	924.34	423.49	705.44	1094.3	1585.4	0	0	0	0	0	0	2036.9	1796.6	2083.9	1622.6	0	0	0	0	236.45	0	0	0	0	0			14913	64209	TRUE
MGYG000328750_01009	2	1	26	8.5054e-08	26913	2128.9	1858	1440.5	2545.1	2436.6	0	1906.2	713.42	75.173	1675	1122	1238	1190.7	734.3	2788.9	0	0	0	0	636.86	1349.7	403.27	159.92	1157.7	459.75	446.66	0	0	446.51	0			14914	18911;25149	true;false
MGYG000321875_01397	1	1	10	1.22972e-05	26911	0	0	3234.6	3025.3	0	0	0	0	3542.1	0	2607.5	0	3092.7	3819.6	0	2078.6	1529.9	0	0	0	0	0	1999.4	0	0	0	0	1981.3	0	0			14915	53947	TRUE
MGYG000321849_02942	4	1	78	0	26900	1422.9	1153.2	1100.9	961.52	1534.6	1777.4	2147.1	2167.9	1779.9	1669.4	395.46	581	474.78	226.46	1820	302.42	266.61	406.16	581.75	408.82	1177.9	560.34	472.45	843.09	453.1	291.65	428.15	392.37	333.71	768.72			14916	1505;12600;19928;48505	false;true;false;false
MGYG000321884_00155	1	1	14	6.54936e-05	26895	953.29	0	810.35	1580.5	0	2589.3	1411.4	1767.4	2272.3	2598.5	1691.2	1108.5	2098.8	3789.9	2472.5	0	0	1751.1	0	0	0	0	0	0	0	0	0	0	0	0			14917	55790	TRUE
MGYG000321727_01100	4	1	49	7.41144e-14	26866	1250.5	570.26	404.12	1239.6	744.56	828.87	899.41	1430.8	681.23	498.45	0	1019.1	0	0	811.52	2440.2	1089	2204.8	2062	2721.9	472.71	1701.4	679.96	1131.9	1405.4	0	0	578.29	0	0			14918	450;9579;13425;58062	false;false;true;false
MGYG000322894_02354	3	1	33	6.06719e-10	26861	0	0	0	1932	3194.4	0	2530	0	1361.5	1924.7	918.85	236.91	288.28	263.76	0	477.73	456.76	361.62	782.51	331.62	1607.8	757.1	911.57	1351.6	1654.2	1428.8	530.34	1262.1	1212.6	1084.2			14919	45858;52735;55958	true;false;false
MGYG000393188_00136	3	3	33	1.33051e-11	26850	0	192.07	0	0	0	0	0	0	0	0	493.9	0	0	0	322.8	1152.6	319.14	975.48	1464.6	1573.3	3128.4	2731.5	3344.8	3153	1936.6	1864.2	2279.4	211.8	739.17	967.33			14920	1050;26417;26880	true;true;true
MGYG000411293_01048	2	2	19	7.15572e-07	26849	1274.8	1214.6	1053.2	0	1146.1	780.25	762.9	573.12	714.98	1287.8	961.17	721.27	1592	1391.7	1166.6	1636.1	0	2440	2981.9	0	0	3586.9	0	0	1563.6	0	0	0	0	0			14921	7700;57640	true;true
MGYG000322281_00332	2	2	22	1.5092e-07	26838	0	0	0	520.57	0	688.44	0	0	0	0	1072.9	1339.1	939.3	860.2	466.76	0	0	0	0	0	1645.2	745.7	1910.3	1221.1	0	4224.4	3099.7	3323.8	4214.4	566			14922	9648;25191	true;true
MGYG000321845_01128	4	1	82	1.40072e-16	26830	1073.7	1112.5	752.06	1157.9	719.88	583.93	453.04	875.62	1099.7	1084.9	815.74	773.09	806.37	423.93	1014.8	1820	1419.6	1844.8	2512.9	2140.7	258.79	759.83	643.94	330.18	999.3	302.3	47.371	526.07	276.33	201.21			14923	4207;5321;12831;13313	true;false;false;false
MGYG000393188_02977	2	2	27	9.11585e-08	26822	0	282.28	135.9	0	0	2385.5	2986.1	2859.9	2059.2	2578.2	1274.4	1534.4	1712.7	1266.5	1288.4	0	0	0	0	0	1579	1317.3	1245.6	886.32	1430.1	0	0	0	0	0			14924	22390;41572	true;true
MGYG000322532_02276	3	2	24	7.43328e-12	26820	0	0	0	0	0	0	0	0	0	0	0	0	0	0	68.223	2975.7	2950.4	3178.1	1886.2	2575.7	729.48	1543.2	1202.2	632.24	2292.3	1945.8	937.42	1543.6	1553.5	805.46			14925	23469;24112;59996	false;true;true
MGYG000321759_01746	2	2	27	7.57568e-08	26801	910.18	1698	2074.1	1682.7	2014.9	1168.3	454.91	631.91	1113	659.89	640.86	383.52	0	0	0	2716.1	2783.7	2533.6	2244.8	2129.7	54.106	90.533	328.36	0	0	264.09	0	224.09	0	0			14926	12416;51691	true;true
MGYG000321796_03445	2	1	27	3.15128e-10	26797	2680.2	1952.1	2662.2	1505.8	818.61	998.66	844.41	1265.9	1521.5	1669.1	2046.9	822.94	1917	969.04	1176.1	590.31	749.47	766.95	586.12	460.11	0	217.53	0	192.32	383.22	0	0	0	0	0			14927	13448;25645	false;true
MGYG000410762_01168	1	1	18	4.00581e-05	26793	1175.7	1183.4	0	0	589.05	2382.1	1202.2	1711.5	2076.4	1479.2	2843.5	2073.5	1955.1	1995.5	1643.4	0	0	0	844.04	0	1131.1	0	1391.1	741.46	374.95	0	0	0	0	0			14928	55625	TRUE
MGYG000322843_02982	3	1	35	3.38785e-10	26777	1086.6	874.68	1234.9	925.44	1269	2666.5	1007.3	1228.1	2276.6	1116	1490.2	982.63	1084.3	762.13	931.52	553.58	688.86	621.65	720.6	644.9	870.89	632.77	744.96	712.6	613.64	1036.1	0	0	0	0			14929	19264;28641;51810	false;false;true
MGYG000322100_03063	1	1	28	7.53127e-06	26771	1989.7	1762.5	1501.1	1403.6	2514.7	3109.8	1411.7	2715.3	2646.8	3646.5	835.53	739.61	704.97	0	704.9	0	0	124.56	377.63	581.72	0	0	0	0	0	0	0	0	0	0			14930	32980	TRUE
MGYG000321854_00229	1	1	13	0.00481199	26768	0	0	0	0	0	0	1919.8	1875.6	0	3087.2	0	2012.1	0	2645.3	2908.2	0	0	0	0	427.41	0	2092.8	0	1452.5	0	2058.3	2179.5	1663.3	2446	0			14931	30359	TRUE
MGYG000410762_00750	6	2	54	1.74162e-21	26767	1972.9	1602.7	513.33	958.06	426.83	3106.9	2534.9	897.62	3004.8	2593.8	1461.2	2122.2	2276	1256.1	938.58	0	62.146	32.342	0	141.36	0	0	865.5	0	0	0	0	0	0	0			14932	5643;26357;28160;28934;33586;61027	true;false;false;false;false;true
MGYG000322865_00338	4	1	46	8.34141e-19	26760	2466.8	3307.8	2685.7	1388.6	1554.8	1076.7	305.92	889.8	958.57	266.75	260.67	258.43	241.08	0	339.49	1553.3	801.22	1389.9	505.81	969.28	879.76	587.99	807.39	837.94	521.78	1050.1	703.45	0	150.89	0			14933	129;33771;33772;34711	true;false;false;false
MGYG000411382_02190	2	1	20	5.51365e-06	26737	0	0	0	0	0	0	645.53	2096.6	718.55	0	1504.7	1735.4	1137.5	1966	1169.5	1311.7	1898	0	2099	1066.8	1246.3	1586.1	1279.6	1637.3	1506.9	0	2131.2	0	0	0			14934	17294;55876	false;true
MGYG000322103_00687	2	2	21	5.0971e-08	26728	732.3	865.04	1434.6	888.24	0	3129.9	1717.2	2235.4	1934.2	1898.7	3027.1	1525.7	1501.2	0	1178.2	943.81	0	825.21	766.98	1753.2	0	0	0	371.4	0	0	0	0	0	0			14935	34850;61226	true;true
MGYG000322444_03268	2	2	24	3.3286e-08	26727	2544.4	1915.9	1962.9	1227.8	410.55	2059.8	1606.2	1625.3	2427.2	1639.2	2967.2	1586	1500.6	1750.8	954.4	0	0	0	0	0	0	549.23	0	0	0	0	0	0	0	0			14936	31541;43564	true;true
MGYG000393188_01184	2	2	26	6.26951e-09	26727	2070.4	1526.8	1927.5	2572.7	2045.6	1069.8	591.57	797.32	958.97	890.95	0	479.78	844.67	0	0	803.36	659.29	1013	395.39	720.7	868.98	912.49	1893.6	1410.9	2272.8	0	0	0	0	0			14937	40446;55165	true;true
MGYG000413837_01917	1	1	25	3.02262e-05	26725	1291.5	1502	1244.3	1097.2	1441.1	1442	486.26	1436.1	1338	1094.8	1021.6	564.7	606.23	416.22	628.9	1152.2	1402.9	1148.2	1053.8	856.89	1026.3	1214.8	1437.1	797.63	1024.3	0	0	0	0	0			14938	49285	TRUE
MGYG000329166_01331	1	1	9	0.000176993	26722	0	0	0	0	0	0	0	0	1922.7	0	0	0	0	0	0	4069.2	3583.6	4278.5	3581.9	3711.6	0	0	1348.8	2175.2	2050.4	0	0	0	0	0			14939	34105	TRUE
MGYG000411382_01488	5	4	43	9.58939e-18	26715	81.415	127.92	130.65	206.59	70.32	194.49	331.72	516.44	0	644.22	1350.2	0	408.7	0	172.8	0	482.84	698.48	2071.5	3019.5	2122.9	2438	1942.1	1894.8	2207.3	1246.4	1884.5	495.34	1394.7	581.33			14940	12772;28814;38061;59449;65556	true;true;false;true;true
MGYG000322466_01955	1	1	21	4.02486e-05	26704	0	0	0	230.27	518.01	0	0	0	0	127.44	386.25	0	256.22	543.1	0	2527.9	3053.1	2570.7	2015.1	2028.3	1406	1590	2314.8	1256.2	1569.3	1205.5	954.5	766.78	887.41	496.98			14941	44219	TRUE
MGYG000321796_01101	3	3	25	1.00729e-10	26696	394.34	468.55	493.96	959.34	561.14	605.1	0	298.24	0	0	0	0	0	0	0	2746.4	1965.9	839.73	2382.7	3608.5	2117.1	1435.4	1827.4	2521.3	1695.5	1775.5	0	0	0	0			14942	31735;52560;58866	true;true;true
MGYG000322466_03290	1	1	13	7.46408e-05	26691	0	0	0	0	0	0	0	0	0	0	0	0	0	0	0	3643.5	2525.5	2844.2	2930.9	2812.9	1654.1	1334.9	1350.1	981.52	2087	1659.7	1029	0	0	1837.8			14943	52081	TRUE
MGYG000329166_02808	2	2	20	9.47175e-09	26690	2534.8	1714.1	1623.4	2455.3	2655.3	1134.7	1417.7	1384.6	1287.6	1385.2	0	0	753.99	1342.6	1048.9	1402.3	1075.9	904.68	1125.8	1442.9	0	0	0	0	0	0	0	0	0	0			14944	13428;47871	true;true
MGYG000322400_01553	1	1	12	0.000192505	26682	4090.2	3912.7	3843.3	3137.3	2792	837.08	0	1020.8	1469.9	1163.5	1709.9	0	1832.8	0	872.84	0	0	0	0	0	0	0	0	0	0	0	0	0	0	0			14945	30905	TRUE
MGYG000321835_03300	4	1	51	1.1535e-15	26682	1635.1	3126.9	2035.4	1738.7	2936.8	190.16	171.19	665.48	208.21	617.52	497.09	1015.6	1266.7	100.65	604.42	637.97	760.67	832.65	646.34	1091.7	180.08	1202.6	763.79	812.66	2265.4	502.16	0	176.08	0	0			14946	39899;45016;53866;54864	true;false;false;false
MGYG000322400_01540	2	2	33	5.96304e-10	26655	0	0	0	379.97	618.36	895.1	5117.1	1503.9	851.09	2494	297.44	2943.3	798.17	493.58	5101	546.58	0	420.01	819.96	1113	300.57	190.52	211.43	255.15	680.08	284.85	215.3	0	125.08	0			14947	45678;56402	true;true
MGYG000321796_01180	2	2	20	8.08163e-11	26654	3198.9	3249.2	4114.5	2627.1	3153.1	1071	473.48	990.87	1189.3	1545.3	1118.1	590.91	0	0	0	1012.1	0	1109.1	909.72	0	0	301.47	0	0	0	0	0	0	0	0			14948	10776;53618	true;true
MGYG000322400_00339	2	2	9	2.55007e-07	26638	0	0	0	0	0	0	0	0	0	0	0	0	0	0	0	4756.3	3190.9	6335.3	5786.3	6569.8	0	0	0	0	0	0	0	0	0	0			14949	18453;63078	true;true
MGYG000321875_03694	2	2	13	3.52095e-05	26638	0	0	0	0	0	0	0	0	0	0	0	0	0	0	0	0	0	0	0	0	1408	1963.4	1371.3	1654	2683.7	1718.5	1046.9	4524.7	5828.1	4439.9			14950	56864;61530	true;true
MGYG000411382_02341	5	1	54	5.46939e-16	26633	44.943	61.945	81.598	0	70.651	0	56.726	68.608	25.989	894.83	152.91	226.68	79.196	92.329	1376.1	290.76	340.58	425.04	240.99	456.21	3482.5	1087.2	560.18	2847.5	603.34	435.35	4440.6	235.49	4397.7	3556.8			14951	20576;31941;48738;61382;64123	false;false;true;false;false
MGYG000321759_01656	3	3	42	1.69826e-10	26622	1535.1	1615.7	1118.2	1604.7	1685.1	993.19	622.1	318.28	1255.1	1244.2	981.85	327.15	855.59	908.43	1038.2	1581	1501.7	2126.6	1666.8	1721.6	535.65	461.11	0	0	551.12	0	0	373.94	0	0			14952	7727;29070;37602	true;true;true
MGYG000330537_01565	7	1	79	1.08584e-24	26609	359.11	81.487	118.68	76.125	75.968	654.06	1599.7	698.81	730.82	1401.2	1706.1	1948.2	1697.3	1354.3	2050.7	209.76	85.975	78.228	152.94	32.453	1729.1	1213.5	1418.4	1474.7	1445.6	439.88	1673.6	150.45	338.32	1613.1			14953	7437;8687;10807;11052;29178;29990;30285	false;false;false;true;false;false;false
MGYG000321875_02857	2	1	26	2.16088e-09	26580	892.1	509.67	322.15	0	354.57	1574.6	4186.8	3182.2	1533.2	3345.7	259.22	2840.4	387.03	875.16	3787.5	0	0	211.34	0	0	178.67	0	1209	0	101.33	0	0	829.9	0	0			14954	39790;53741	true;false
MGYG000321839_03228	2	2	37	1.96828e-09	26579	1161.5	1185.7	1266.4	786.06	1034.4	213.25	523.59	0	366.02	430.89	625.32	583.16	609.75	414.51	506.07	2628.9	1998.1	2183.7	2772.2	2464.4	988.42	638.09	969.65	679.5	562.4	0	986.88	0	0	0			14955	64832;66012	true;true
MGYG000321766_02869	1	1	14	0.000160157	26566	0	0	0	0	0	0	0	0	0	0	0	0	0	0	0	1791.8	0	1410.4	954.38	1390.5	4050.5	1832.2	1205.2	2217.2	1013.8	1562	1863.2	1313.6	2469.4	3491.8			14956	24582	TRUE
MGYG000322466_01412	3	2	21	1.14927e-08	26563	0	0	317.46	0	0	0	352.98	0	0	0	0	0	0	0	0	2134.7	1601.6	3039.2	1208.8	2545	3684.7	0	5036	2940.9	3701.1	0	0	0	0	0			14957	17608;24405;33703	true;false;true
MGYG000321715_01982	5	3	81	3.03238e-20	26562	216.08	816.63	127.17	1481.4	1714.5	1412.6	2291.6	1647.9	1280.5	1486	1258.9	1627.4	1568.5	1793.7	1928.5	1354.6	144.51	1499	1120.4	320.16	288.27	83.19	66.985	264.57	223.09	64.321	76.126	124.48	64.249	216.38			14958	20325;22082;25823;45169;52843	false;true;true;true;false
MGYG000321759_00286	1	1	7	0.0028543	26560	0	0	0	0	0	0	0	0	0	0	0	0	0	0	0	0	0	0	2975.3	0	3443.2	3900.7	0	0	0	4280.8	0	4146.6	3459.7	4353.7			14959	48303	TRUE
MGYG000322400_01517	1	1	20	0.000186014	26560	0	0	0	0	0	383.53	793.92	0	368.3	0	0	344.89	0	608.46	0	1676.7	1331.7	2332.5	1828	2038	1879.3	2617.4	2425.7	1915.3	1789.5	1054	716.78	737.39	1003.1	715.11			14960	4164	TRUE
MGYG000328750_03543	6	3	77	1.43832e-21	26542	2040.4	2369.5	2346	2046.3	1597.2	798.2	743.01	410.92	619.86	621.19	767.74	1220.9	1037.5	238.17	818.82	2105.1	1201.1	1346.2	1349	1648.6	263.79	0	0	20.356	932.22	0	0	0	0	0			14961	9682;20098;26704;35653;42851;64385	true;false;false;true;true;false
MGYG000413837_01192	2	2	19	3.02393e-08	26533	2276.2	1845.5	1884.2	1143.4	1698.2	1524.5	1022.4	2346.5	1512.2	2101.8	1341.9	1172.5	1378.3	1769	1241.9	0	0	1841.4	0	0	0	0	0	0	432.91	0	0	0	0	0			14962	3263;54368	true;true
MGYG000322532_02721	1	1	13	6.73336e-05	26520	2286.4	2454.7	2293.3	0	0	1308.9	1221.8	2113.1	2749.9	1999.4	2849.8	1382.2	3054.7	0	981.11	0	1824.4	0	0	0	0	0	0	0	0	0	0	0	0	0			14963	13446	TRUE
MGYG000321781_02718	4	2	32	5.62934e-16	26520	2130.3	2253.7	2251.8	1864	2724.3	0	11.191	0	5.0995	0	10.427	0	0	0	0	2828.4	2839.4	2547.3	1691.9	2099.3	0	0	27.695	117.65	0	0	1272.1	1845.2	0	0			14964	21728;34639;36894;64924	false;true;false;true
MGYG000322670_02295	2	1	24	3.64936e-08	26516	0	0	0	0	0	0	0	0	0	0	362.59	0	0	0	115.48	1706.5	2625.8	2130.3	1295.5	1606.5	1493.5	1990.8	1876.6	2088.2	2352.7	1281.9	1232.6	1967.7	1158.6	1230.7			14965	42377;42563	true;false
MGYG000322466_02358	4	2	43	1.99291e-13	26510	708.74	957.17	507.11	1037.2	731.67	990.19	717.66	672.42	613.92	543.6	1237.8	1376.1	1601.3	239.96	238.47	988.39	704.87	538.3	1124.1	1213.3	1155.4	1642.7	1090.2	1354	1911.3	0	1126.9	0	0	1487.4			14966	47440;51155;58816;64039	true;true;false;false
MGYG000322466_02252	3	2	38	4.68223e-11	26500	1131.5	0	0	372.32	378.56	2534.8	2528.4	2308.1	912.45	2091.7	2016.3	1100.3	2838.3	1948.5	2514.7	0	0	0	486.82	0	1135.6	505.91	0	480.29	1215.8	0	0	0	0	0			14967	7255;43484;45092	false;true;true
MGYG000413837_02728	1	1	11	8.04977e-05	26496	2883.8	0	0	0	0	1228.4	1851.5	1761.1	1836.4	2354.2	2970.2	2545.6	2855.5	3038.8	3170.5	0	0	0	0	0	0	0	0	0	0	0	0	0	0	0			14968	25051	TRUE
MGYG000322301_01016	2	1	24	1.42244e-09	26495	2754.9	4144.3	5165.8	2568.8	241	2298.6	685.62	277.52	539.85	365.76	265.14	182.36	114.58	305.43	126	0	0	2690.8	1585.3	2150.6	0	0	0	33.103	0	0	0	0	0	0			14969	15307;31562	true;false
MGYG000322532_01296	4	2	68	1.87276e-17	26482	41.04	0	56.323	61.619	73.197	50.848	289.61	132.83	65.04	113.45	43.131	191.39	0	63.664	201.32	1988.2	1071.2	1588.8	1551.9	1005.8	2448.1	1568.8	1330.6	1773	1348.3	1525.9	2354	1428	2190.6	1925.8			14970	19553;21125;27223;32147	false;true;false;true
MGYG000322795_02595	1	1	11	0.0001766	26480	2891.6	2256	2802.1	0	0	2823.5	2472.4	0	1766	0	2346.9	1183.9	0	2629.2	1953.1	0	3355.1	0	0	0	0	0	0	0	0	0	0	0	0	0			14971	46671	TRUE
MGYG000393188_01540	2	2	23	6.6376e-07	26478	0	0	0	0	0	0	0	0	0	0	0	0	0	0	0	3982.4	1531.5	2556.9	3066.7	3200.5	665.79	1519	1120	903.41	975.44	897.47	587.6	1719.2	1821.1	1931.1			14972	5314;32641	true;true
MGYG000322524_00026	1	1	14	0.00135096	26472	0	0	0	0	0	0	0	0	0	0	0	0	321.78	0	896.53	1524.8	1107.3	1607	1536.3	0	0	1659.6	0	2359.3	3338.6	2384.5	2194.7	2233	2400.1	2908.7			14973	50871	TRUE
MGYG000322466_00734	1	1	10	0.00300955	26469	0	0	0	0	0	343.57	2873.7	0	0	0	0	0	0	0	0	0	0	0	0	0	6549.1	0	0	3374.4	1177.8	1522.9	3048.9	1234.2	1486.6	4857.7			14974	33398	TRUE
MGYG000321851_00613	3	2	21	1.68124e-12	26454	0	0	0	0	0	0	0	0	0	0	0	0	0	0	0	0	0	0	0	0	3261.5	1399.9	1615.1	2885	1338.6	932.2	2093.2	1223	1475	10230			14975	2000;7190;17138	true;true;false
MGYG000321782_01268	2	2	28	2.58127e-08	26442	0	0	0	0	0	0	0	0	0	0	0	0	220.89	0	0	382.77	1002.5	573.81	1310.8	1554.1	2684.4	1474.1	1493.2	1985.7	1766.5	1617.2	2948.6	1631	1845.2	3951.4			14976	38955;60533	true;true
MGYG000322466_01454	1	1	11	5.64674e-05	26406	0	0	0	0	0	0	0	0	0	0	0	0	0	0	0	2501.3	2303.2	1943.4	2766.2	2598.8	3256.5	2893	2315.2	2443.9	2189.8	0	1194.9	0	0	0			14977	11459	TRUE
MGYG000321884_00833	3	3	20	5.72996e-11	26388	1873.8	0	0	860.47	0	0	3501.3	835.12	0	1245	0	0	0	0	2391.6	0	3007.6	2283.2	2266	3708.3	1809.8	862.29	335.5	499.01	909.5	0	0	0	0	0			14978	3289;10923;52261	true;true;true
MGYG000322400_01627	7	4	41	1.97916e-26	26387	57.618	75.891	103.95	0	0	0	0	0	0	0	0	0	0	0	0	6072.9	1565.7	1820.7	1062.1	3036.6	2300	2043	1923.4	2754.2	2269.5	206.03	0	261.13	0	834.09			14979	14428;15158;21507;27249;35610;35611;54750	true;true;true;true;false;false;false
MGYG000410699_02106	3	1	37	1.37346e-11	26383	2025.7	2337.2	2647.8	2306.2	238.51	939.56	898.8	272.5	1555.5	1647.8	262.06	572.38	1886.9	280.38	316.64	821.21	0	934.47	838.48	2039.1	612.28	560.89	670.62	638.76	401.76	0	678.03	0	0	0			14980	36857;57739;58483	false;false;true
MGYG000411293_00141	2	1	30	3.92019e-06	26381	278.79	0	457.53	1733.6	1665.9	2897	1957	2346.8	2388.6	2233.4	1906.6	1017.9	1219.2	1455.5	1323.5	873.58	0	0	0	1219.2	0	0	274.57	591.58	540.47	0	0	0	0	0			14981	12338;32207	false;true
MGYG000321898_01866	4	1	43	1.61288e-13	26362	2008	2208.9	1580.6	1877.3	2158.8	1753.9	192.32	672.42	1258.7	1076.4	925.18	652.5	869.98	239.96	238.47	1985.1	1244.9	538.3	1124.1	1213.3	0	274.58	72.464	686.3	1375.1	0	134.02	0	0	0			14982	17469;47440;58816;64039	true;false;false;false
MGYG000322321_01815	1	1	11	2.23531e-05	26354	0	0	0	0	0	0	0	0	0	0	0	0	0	0	0	856.35	1468.8	1382.1	2395.5	1911.9	2672.9	2392.5	3794.8	3875.6	3570.5	0	2033	0	0	0			14983	52901	TRUE
MGYG000330262_01441	3	1	17	1.77843e-08	26338	0	0	0	0	669.59	0	173.01	0	0	0	297.96	630.04	0	0	695.51	0	0	0	0	0	636.72	3969.9	4568.8	7502.6	5729.6	163.72	236.96	0	0	1063.8			14984	16071;32916;44941	false;true;false
MGYG000322444_03229	3	1	40	4.31188e-15	26336	379.41	270.31	152.75	273.81	187.26	15.556	122.74	221.93	360.94	416.36	37.956	0	0	26.415	282.08	1668.7	730.57	1530.4	1899.1	2418.9	12.191	2034.8	1365.7	3499.7	1766.2	1229.4	0	0	1716.2	3716.5			14985	4423;44753;48201	true;false;false
MGYG000321715_00622	4	1	45	7.45452e-13	26324	570.01	898.19	582.66	466.34	402.65	1158.8	360.99	1408.2	450.34	476.9	705.96	0	704.23	681.25	376.11	0	1666.7	613.44	0	0	2460.1	1821.6	1579.4	1324.2	1756.7	2191.5	1260.6	154.25	1339.9	912.53			14986	17615;21518;34195;65966	false;false;true;false
MGYG000321884_02557	5	2	41	1.38736e-18	26317	0	0	0	0	0	98.861	242.82	1000.1	0	111.1	0	241.3	232.69	188.01	1004.4	187.2	62.817	175.3	1085.7	189.39	2265.8	865.48	954.26	1346.3	1323.4	1262.8	4153.6	1980	2103.1	5242.4			14987	5336;11012;14395;29160;49294	true;false;true;false;false
MGYG000324345_02739	3	1	41	2.75805e-09	26297	0	0	645.93	0	0	84.995	1945.4	1013.8	919.42	754.83	781.78	405.81	1143.4	413.53	2014.6	705.12	187.91	550	1128.3	1675	2024.6	1052.5	757.37	1362.2	1035.5	1111.7	1356.7	768.33	1184.5	1273.9			14988	4232;61692;65196	false;false;true
MGYG000328710_01219	3	3	20	1.50591e-08	26285	510.49	0	0	0	0	0	0	976.38	0	0	0	0	0	213.91	0	915.56	2238	0	1945.5	897.3	1110	2388.3	1911.8	1870.2	2202	1276.4	1393.3	1818.4	1906.3	2711.5			14989	1514;11909;31262	true;true;true
MGYG000321759_01799	1	1	15	0.000576057	26282	0	0	0	0	0	0	0	0	0	0	0	0	0	0	0	765.25	1193.3	1458.3	871.19	1573.2	1314.4	2292.1	2368.6	961.28	1948.8	2342	2135.6	2987.9	1901.9	2167.9			14990	62155	TRUE
MGYG000413837_00049	2	2	20	1.85853e-08	26275	2044.8	2327.7	2277	2114.8	2175.2	2003.8	0	1527.8	1477.7	1207.9	1794.3	0	1013.9	0	891.96	1742.8	0	1203.4	2471.8	0	0	0	0	0	0	0	0	0	0	0			14991	9309;15032	true;true
MGYG000322532_01948	1	1	18	6.31655e-06	26268	2247.8	2466.7	1515.4	2883.7	4225.7	519.34	0	782.09	452.14	0	0	645.59	0	191.74	0	2605.5	1537	3347.7	2847.9	0	0	0	0	0	0	0	0	0	0	0			14992	343	TRUE
MGYG000321884_04443	1	1	6	0.00327689	26267	0	485.5	0	0	0	1052	0	5771.6	1115.5	5107.2	0	0	0	0	12735	0	0	0	0	0	0	0	0	0	0	0	0	0	0	0			14993	63454	TRUE
MGYG000328750_02142	3	2	47	6.81247e-12	26263	645.9	476.2	503.39	763.86	391.84	375.92	393.81	586.94	699.8	749.79	327.45	511.55	1010.3	797.98	1125.2	1770.8	1136.7	1269.1	1533.2	1245.5	984.46	973.65	1032.2	1018.4	1097.9	806.2	933.67	1149.1	934.07	1017.9			14994	11873;28639;40621	true;false;true
MGYG000322400_02376	5	2	73	4.23724e-19	26255	571.49	560.43	521.02	653.39	643.56	635.43	886.04	681.03	350	620.85	386.6	653.36	693.64	288.26	428.51	2037.2	1965.8	1580.3	1410.9	1688	791.81	1140.3	546.74	1352.3	1508.8	399.38	1166.3	429.62	604.68	1059			14995	7105;34519;37062;50106;50420	true;false;true;false;false
MGYG000322400_02217	3	3	41	1.37104e-13	26245	1699.9	1467.5	1058.6	92.603	338	1428.7	149.63	156.82	1150.2	125.89	1648.6	733.4	1211.4	0	102.88	1356.9	2307.3	1766.6	1830.9	1886.2	1242.6	152.43	1848.3	862.45	1626.7	0	0	0	0	0			14996	24004;40455;63665	true;true;true
MGYG000322123_02184	2	1	22	1.53971e-06	26245	2858.2	4423.2	6328.6	0	2980.5	0	210.96	0	0	100.12	356.44	0	145.38	1171.1	0	1160.2	1709.4	1387.1	1814.6	1492.4	0	0	106.34	0	0	0	0	0	0	0			14997	15993;27072	false;true
MGYG000331346_02960	3	1	38	1.42311e-12	26240	51.028	74.317	58.233	0	0	0	343.84	0	294.28	0	73.966	134.21	282.5	112.46	0	786.7	324.13	855.73	382.38	480.29	2813.5	1783.7	2541.2	1400.1	2208.3	1422.7	2125	2479.7	1101.8	4110.4			14998	16328;25904;45751	true;false;false
MGYG000411286_01841	2	1	14	2.2826e-07	26240	0	1886.5	0	1330.2	0	0	0	0	0	0	0	0	0	0	295.79	6231.4	0	0	464	732.61	1307.4	0	587.07	1520.6	945.68	0	940.34	0	4022.8	5975.6			14999	9037;28638	false;true
MGYG000329893_01685	1	1	9	0.000601229	26232	0	0	0	0	0	0	3311.6	3115.1	2206.2	3212.2	1875	3895.6	2493.9	3186.2	2936	0	0	0	0	0	0	0	0	0	0	0	0	0	0	0			15000	36275	TRUE
MGYG000322532_02499	2	2	12	1.16453e-06	26222	0	0	0	0	0	0	0	0	0	0	0	0	0	0	398.88	5154.9	6242.7	4162.4	4400.7	5114.9	0	0	0	0	747.11	0	0	0	0	0			15001	8187;30910	true;true
MGYG000321884_00716	3	2	37	2.82225e-13	26217	3191	2296	3303.8	3599.4	3248.2	729.33	0	1019.3	340.92	769.07	0	0	0	0	0	2107.7	1154	1357.9	1454.5	1002.5	281.65	225.88	136.08	0	0	0	0	0	0	0			15002	24410;28832;34977	true;false;true
MGYG000321948_02640	2	2	28	4.10491e-06	26209	745.57	0	0	0	0	594.12	1176.6	463.83	2104.1	516.99	1388.9	0	1534.4	0	286.89	0	0	1857	1870.3	1773.4	952.94	1772.8	2106.5	1885.4	2418.6	0	0	1066.2	0	1694			15003	11430;13481	true;true
MGYG000321715_03479	3	2	30	8.75564e-14	26207	0	0	0	0	0	0	0	177.32	0	173.24	248.5	0	316.18	0	0	1978.7	1555.4	1848.7	2166.8	2753.8	3997.7	2480	2827.7	2375.7	2508.4	0	799.3	0	0	0			15004	8364;27994;44005	true;false;true
MGYG000321781_01712	2	1	36	1.99594e-07	26207	1043.7	936.59	721.93	644.6	1267.7	943.01	998.77	1551.3	845.41	782.95	0	555.7	363.69	0	375.96	1273.9	849.85	1410.8	1043.8	862.95	1521.3	766.75	1579.8	614.7	620.38	1202.7	913.24	801.82	1017.5	696.53			15005	18151;19179	true;false
MGYG000321884_01895	2	2	20	2.23342e-09	26205	3338.8	1881.3	2612.7	1873.8	1569.6	1053.5	1293.6	377.66	1379.1	1106.8	1417.9	0	1329.2	0	1438.5	921.4	789.06	973.18	1995.7	852.64	0	0	0	0	0	0	0	0	0	0			15006	55005;62772	true;true
MGYG000322466_02840	2	2	15	4.45524e-07	26196	2579.7	1329.2	1214.6	1357.5	1132.8	2897	3751.9	0	3186.2	3117.8	0	0	2492.1	0	0	1078.9	0	743.23	0	0	1315.6	0	0	0	0	0	0	0	0	0			15007	25201;27741	true;true
MGYG000321759_04136	2	1	29	3.14429e-07	26196	0	0	0	0	0	489.38	533.62	377.99	847.74	937.37	376.13	333.14	830.41	256.5	249.36	1682.3	1473.8	914.62	2010	2071.7	1819.7	2157.5	1874	1884.4	2032	758.47	719.9	1271.2	294.9	0			15008	1560;32141	false;true
MGYG000413837_01927	1	1	19	4.35693e-05	26195	1077	732.23	986.18	1226.9	1315.2	1638.4	2644.9	1838.4	2396.5	1958.6	1033.1	919.24	0	1637.3	659.81	0	0	611.81	0	1199.5	2086.6	804.06	0	0	1429.1	0	0	0	0	0			15009	44310	TRUE
MGYG000321898_02603	6	2	90	4.19726e-25	26183	1910	2527.8	3038.2	2490.2	2487	1785.5	2047.1	1251.8	1159.9	1160.5	0	678.57	1122.9	293.99	581.29	252.26	458.98	279.39	487.35	765.47	158.52	83.19	66.985	264.57	285.76	64.321	76.126	124.48	64.249	216.38			15010	7993;19903;20325;36416;42772;52843	false;false;false;true;true;false
MGYG000321881_00045	4	1	38	5.32343e-13	26153	1559.6	1667.4	3972.6	1967.5	1432.7	1169.1	1433.6	1237.6	1223.6	1028.2	1983.6	1364.4	1706.1	661.93	1400.3	279.95	439.63	242.41	1124.9	258.14	0	0	0	0	0	0	0	0	0	0			15011	25005;35872;40445;42639	false;true;false;false
MGYG000322545_03643	3	1	25	6.86217e-11	26151	620.18	0	319.12	0	0	721.09	324.34	523.07	593.53	502.79	343.36	0	0	212.6	0	624.46	0	0	0	0	2194.9	1301.7	1154.2	2496.9	1953.1	2527.8	3206.3	1765.4	2141	2624.9			15012	23347;29778;35591	false;false;true
MGYG000411382_04515	2	1	21	2.78503e-09	26146	0	0	370.51	0	0	0	0	0	0	0	0	0	0	53.083	0	0	205.77	216.68	0	0	2593.2	1985.6	2185.4	2489.4	1600.4	3110.9	3312.7	2720.9	2877.4	2424.1			15013	13190;24177	true;false
MGYG000321796_00524	5	1	64	7.06715e-19	26144	0	0	65.614	264.73	233.29	225.39	441.25	338.94	202.18	248.52	0	269.58	198.78	190.65	263.35	786.66	1204.2	830.41	1610.7	1695.4	2418.8	2080.2	2170	2281.2	1749.8	1091.3	1274	1247.5	1434.1	1327.2			15014	8228;26764;30267;44982;58285	true;false;false;false;false
MGYG000322466_01094	4	2	34	6.31272e-17	26143	0	0	237.07	0	429.85	127.16	405.21	259.2	0	235.59	0	339.63	329.36	0	624.18	0	1957.3	2059.1	3221.4	2580.9	2639.8	275.11	1134.9	2659.7	1863.3	0	2302.4	608.05	0	1853.4			15015	13412;21080;21392;31198	false;false;true;true
MGYG000321884_03501	2	2	27	2.49462e-07	26140	1168.1	1273.8	729.73	865.96	1259.4	463.73	0	0	285.02	478.75	0	610.02	0	0	629.14	2956.9	3162.3	1296.7	2096.4	1997.8	1580.8	1851	946.91	1438	1049.3	0	0	0	0	0			15016	12472;30198	true;true
MGYG000393188_00127	2	2	18	2.09747e-08	26117	0	0	0	0	0	0	0	0	0	315.65	0	0	0	0	157.96	1830.4	1194.3	3176.7	381.5	2409.8	2267.9	2517.9	0	2873.2	2694	0	1629.5	1467.2	1002.5	2198.2			15017	20228;25699	true;true
MGYG000321839_02001	4	1	28	1.3838e-15	26116	976.35	404.65	610.59	715.76	382.44	2395.4	2840.6	1846.6	2086.4	2640.3	0	2363.6	1376.8	0	558.29	0	0	208.9	0	0	0	0	1366	0	0	2949.9	0	0	2393	0			15018	9721;11033;45483;49469	false;false;false;true
MGYG000321803_00630	1	1	12	9.0211e-06	26105	1369	1828.4	1765.5	836.23	600.92	0	0	0	0	0	0	0	0	0	0	5149.5	8215.4	3472.4	1514.1	1353.5	0	0	0	0	0	0	0	0	0	0			15019	22454	TRUE
MGYG000330365_02757	4	2	53	2.06983e-15	26102	1326.5	744.72	1351.3	599.29	878.02	991.38	792.73	717.61	871.39	631.27	946.64	767.51	1129.7	891.63	752.02	2012.6	1733.3	1452.6	1676.6	2092.8	585.4	225.9	1154.4	762.99	1013.8	0	0	0	0	0			15020	17295;40019;42958;63443	false;true;false;true
MGYG000322894_01329	2	1	22	1.24492e-07	26092	940.75	1115.2	833.62	659.83	799.58	0	0	0	0	0	3675.5	0	2968.4	1841.4	0	226.49	1060.1	975.52	0	62.753	3740.7	0	0	4647.2	0	0	2545.1	0	0	0			15021	2351;62463	false;true
MGYG000321759_01783	3	3	18	1.46069e-08	26087	1293	0	575.63	2175.5	4243	197.35	0	0	373.08	0	965.15	0	517.6	448.66	0	2147.7	3335.2	3250.1	4553.1	2012.2	0	0	0	0	0	0	0	0	0	0			15022	32116;32531;61346	true;true;true
MGYG000322532_02725	2	1	25	9.35697e-08	26084	457.14	0	0	532.15	0	0	0	0	0	0	0	0	0	0	295.79	1588.2	1796.3	2110.1	2030.3	2534.7	2204.4	757.24	1848.3	1520.6	2317.8	758.62	1523.2	1211.7	482.19	2115.3			15023	9037;61918	false;true
MGYG000321759_03206	1	1	14	0.000279584	26081	0	0	0	0	0	0	0	0	736.92	0	536.77	0	0	0	0	2253.7	1314.5	2253.3	2614.1	2059.9	1827.2	2649.4	1710.9	2444.2	2618.9	0	1438	0	1623.1	0			15024	17602	TRUE
MGYG000322400_00101	5	2	33	3.81986e-18	26069	2185.3	593.21	2324.3	547.66	0	1075.3	322.22	0	1511.5	70.805	2346.5	897.37	76.602	0	657.24	698.83	0	892.54	346.13	962.11	79.511	3016.4	3304.2	63.146	350.57	0	0	3747.4	0	0			15025	9631;22088;22089;29826;47409	false;false;false;true;true
MGYG000321883_03547	1	1	19	0.000988429	26067	1017.6	0	0	0	0	881.9	992.62	1022.5	1096.2	801.82	1567	1267	1533.6	0	1322.7	2024.5	0	989	1571.7	1583	1899.3	1161.2	1666.5	1805.3	1864	0	0	0	0	0			15026	58355	TRUE
MGYG000322101_00040	2	2	14	7.46549e-09	26058	0	0	1993.7	0	0	0	0	0	0	0	0	0	0	0	0	6034.5	5136.1	2266.2	4938.8	5688.1	0	0	0	0	0	0	0	0	0	0			15027	58187;59019	true;true
MGYG000331207_01505	3	2	24	5.25468e-11	26034	2003	826.67	1306.6	606.38	775.31	718.23	0	0	522.16	789.43	0	0	1162.6	0	0	2314.9	3510	2627.7	3393.5	3405.4	1475.5	0	0	0	0	261	0	0	335.53	0			15028	29765;46780;60272	true;true;false
MGYG000413837_01316	3	3	37	3.18711e-13	26033	2143.9	2426.3	2684.4	1918.6	2469.4	1960	1226.7	1462.5	1856.7	2637.8	700.06	0	1147.3	557.38	406.91	0	466.18	344.36	338.26	0	646.42	0	577.37	62.274	0	0	0	0	0	0			15029	2424;23212;64712	true;true;true
MGYG000322100_02158	2	1	31	4.24293e-09	26026	3343	1004.7	1547.4	3654.7	458.54	667.55	520.68	585.15	718.98	663.14	718.56	4891.6	599.06	2007.5	338.47	159.15	2092.1	142.74	80.409	169.49	121.56	158.7	134.49	1161.9	86.739	0	0	0	0	0			15030	54946;63348	false;true
MGYG000410762_00479	2	1	23	1.00027e-07	26025	0	1934.7	1968.4	0	954.13	0	1655.4	1001	2274.3	1479.2	2577.6	2227.4	1123.1	3017.6	1405.8	1317.9	0	599.77	0	956.69	0	0	0	0	1532.1	0	0	0	0	0			15031	9512;62494	false;true
MGYG000322760_01487	2	1	28	9.03245e-09	26022	2097.9	2590.9	3431	0	2673.6	1496.2	943.46	1271.3	1412.6	1023.9	526.6	0	1285.5	172.83	716.82	0	1108	1687.1	0	1898.1	0	0	701.14	0	984.89	0	0	0	0	0			15032	13135;45706	true;false
MGYG000321888_02602	1	1	17	1.58143e-05	25995	1632.8	1650.2	967.8	1389.6	2699.6	1474.2	1562.2	1483.8	1947	2150.8	832.08	1513	1813.7	1540.6	1986.1	561.12	0	0	0	790.92	0	0	0	0	0	0	0	0	0	0			15033	42438	TRUE
MGYG000393188_01458	3	3	21	1.36297e-10	25991	1895.9	901.15	1020.2	2311.4	2652.2	920.26	0	1552.7	1102.5	1373.5	0	0	852.47	1884.4	2716.8	1435.3	0	1363.2	1535.7	2473.2	0	0	0	0	0	0	0	0	0	0			15034	11463;52268;54648	true;true;true
MGYG000321851_00952	3	1	37	4.33136e-11	25987	0	0	0	0	0	66.957	43.888	111.26	433.65	43.56	696.3	106.8	104.71	132.15	128.88	1341.9	1042.1	1009.9	1694.9	2233.4	2044.4	2546.4	3136.6	2127.7	2902	1112.4	1413.3	0	1140.1	373.64			15035	24656;48796;54485	false;false;true
MGYG000411235_01245	2	2	22	2.78301e-06	25975	0	0	0	0	1428.1	1479.1	982.23	1103	746.66	1564.7	938.06	2013.6	0	952.81	736.29	0	2674.8	0	715.43	2474.2	0	1453.7	1891.7	1738.2	0	0	0	1126.1	1213.3	743.09			15036	30145;38836	true;true
MGYG000427398_00798	4	1	54	1.66168e-15	25936	1233.4	873.54	1432.7	998.12	941.15	1057.4	1254.7	911.8	959.22	697.01	494.47	155.3	536.42	396.06	1015.9	1433.8	1299.2	1714.5	1713.5	2431.3	935.47	768.4	788.13	778.53	1115.5	0	0	0	0	0			15037	3994;12724;13495;34660	true;false;false;false
MGYG000411382_02497	2	1	24	1.92747e-08	25927	0	1808.3	952.08	0	1139.6	1563.9	2133.6	2208	2162	2340.1	2049.6	2427.2	1662.7	1747.3	2864.5	0	0	0	0	868.22	0	0	0	0	0	0	0	0	0	0			15038	11707;30274	false;true
MGYG000321898_01321	4	2	74	3.33235e-16	25905	216.08	132.29	1093.2	142.49	239.89	2193.3	942.93	1849	2736.5	3052.8	2700.9	2738.7	3016.9	55.858	2134	252.26	144.51	279.39	321.97	320.16	158.52	83.19	66.985	264.57	223.09	64.321	76.126	124.48	64.249	216.38			15039	11337;20325;39872;52843	true;false;true;false
MGYG000411541_00980	4	1	66	4.43537e-17	25904	932.3	815.62	797.96	431.89	740.34	487.86	2050.8	29.619	343.36	458.7	91.245	267.03	136.3	250.66	14.779	733.64	538.62	728.51	800.68	1195.9	2341.6	51.626	303.09	2350.6	833.19	718.36	2184.8	857.17	52.858	4364.5			15040	9723;48131;54072;54073	true;false;false;false
MGYG000328750_00035	1	1	20	0.000130468	25875	0	0	0	0	0	1148.9	0	1739.8	546.66	0	480.05	1107	1027.2	584.83	0	0	3029.3	1431.4	0	0	2662.8	3037	2552.2	2483	2118.5	106.73	1819.6	0	0	0			15041	26219	TRUE
MGYG000322400_00411	2	2	15	1.06993e-07	25863	0	0	0	0	0	0	0	0	1004.5	0	0	919.65	1182.2	1649.1	0	0	473.45	1768.9	0	0	3551.6	1892.6	0	4475.4	5089.4	0	3856.2	0	0	0			15042	10568;15367	true;true
MGYG000321874_01831	3	2	38	6.57359e-11	25861	2601.1	2427.3	2302.9	1410.7	1972.9	2090.4	1288.3	1316.3	1835.1	1493.4	276.81	407.65	1635.8	286.32	844.08	708.71	452.44	577.33	838.61	754.82	0	0	111.57	0	228.95	0	0	0	0	0			15043	4018;47398;61124	true;false;true
MGYG000322513_01123	2	1	29	1.3968e-08	25859	797.22	668.1	0	775.7	948.3	652.36	758.41	894.6	551.39	573.79	926.45	796.8	928.76	401.92	1196.1	1631.8	1328.4	2107.6	2454	1645.3	1045	994.39	552.93	1164.4	695.81	0	1370	0	0	0			15044	39888;43259	true;false
MGYG000321884_03213	1	1	30	9.70538e-05	25856	751.36	1124.6	1165.2	827.45	439.75	521.68	436.34	360.25	468.22	592.35	662.92	469.08	645.07	845.92	413.53	1482.4	1834.7	1409.5	1357.8	1349.5	659.04	1089.2	1106.2	656.95	973.12	840.08	547.44	1453.1	897.12	476.14			15045	61917	TRUE
MGYG000321884_04817	2	1	23	1.96667e-07	25853	0	387.35	621.08	841.57	887.07	877.11	1080.6	0	0	0	0	0	0	0	1072.6	1517.5	0	1002.7	1288.7	1416.2	1131	1192.4	1179.9	2218.2	1239.5	1215.9	2888.5	0	931.55	2863.1			15046	20749;65724	true;false
MGYG000321759_00157	1	1	18	0.00035189	25851	725.26	1313.7	1082.1	0	0	1305.2	880.72	739.47	912.77	1108.7	0	0	0	0	0	2502.8	2124	2209.9	2539.8	1798.1	1755	813.97	1145.2	1645.9	1248.3	0	0	0	0	0			15047	28578	TRUE
MGYG000322466_02382	1	1	8	0.000776787	25843	0	0	0	1459.2	0	0	0	803.82	0	0	0	1006.9	0	0	0	5743.4	2743.5	3502.5	5112.3	5471.6	0	0	0	0	0	0	0	0	0	0			15048	29863	TRUE
MGYG000321808_01735	1	1	20	8.16784e-06	25841	693.08	678.34	650.71	3117.4	5199.4	197.73	1071.2	313.13	0	722.78	88.572	196.16	0	246.64	508.32	2419.6	525.32	1947.1	2949.3	3321.7	0	0	361.24	633.33	0	0	0	0	0	0			15049	27892	TRUE
MGYG000322902_00467	4	4	43	4.9651e-16	25829	515.07	158.53	0	309.62	743.07	934.77	2188.1	632.78	984.48	1250	581	1426.1	894.91	754.56	137.74	2588.3	2861	2024.7	1543.4	2090.4	0	337.64	189.19	592.34	0	0	456.25	349.54	407.05	878.04			15050	853;6882;7167;12704	true;true;true;true
MGYG000326859_00961	2	1	33	4.8911e-09	25829	2390.1	1304.9	1457.4	1010.4	1394.7	1240.6	1472.7	1786.3	1286.6	2248.4	1532	944.94	1845.8	1148.2	2065.3	258.75	414.85	716.75	372.64	444.94	0	0	0	297.87	194.55	0	0	0	0	0			15051	18257;28233	true;false
MGYG000322670_00619	3	2	36	7.39488e-10	25825	614.94	770.79	533.2	0	2220.6	769.04	748.75	353.34	540.74	549.79	0	555.7	363.69	0	375.96	905.29	576.84	2156.9	2966.1	2317	1079.7	766.75	793.45	614.7	620.38	1202.7	913.24	801.82	1017.5	696.53			15052	9440;19179;29744	true;false;true
MGYG000327453_04385	2	1	22	3.02236e-08	25820	3170.9	2214.8	2874.1	2684.1	3450.3	1549.6	410.39	2964.5	1591.4	1537.3	1033.8	0	1483.5	0	0	0	213.47	0	0	0	642.43	0	0	0	0	0	0	0	0	0			15053	26616;62186	true;false
MGYG000322395_01705	2	1	30	1.30387e-06	25805	338.66	153.99	161.23	2196.6	1577.3	842.25	2039.2	1057.5	890.87	1440.4	264.78	1852.9	767.15	1089.9	2568.6	587	0	501.07	761.99	975.69	383.06	440.08	457.56	645.26	673.96	512.52	587.83	702.75	518.93	815.9			15054	7811;37279	false;true
MGYG000328750_01704	2	1	23	4.08875e-10	25805	1290.8	1711.2	1699.4	752.09	579.62	898.39	0	0	1100.5	0	1056.2	1188.1	0	1400.6	0	893.38	2387.3	837.72	2155	1884	0	0	2939.2	0	3031.1	0	0	0	0	0			15055	52991;59910	true;false
MGYG000328958_02285	2	1	27	2.49464e-10	25788	491.54	0	0	0	0	1444.4	775.43	2644.2	2179.4	1802.3	2149.2	2262.8	719.25	3418.8	3632.5	0	0	379.54	683.65	930.79	0	711.62	417.54	745.92	398.89	0	0	0	0	0			15056	3427;21461	false;true
MGYG000322466_00403	3	3	25	4.79241e-10	25786	0	0	0	0	0	0	141.29	984.09	0	638.14	0	0	1320.2	681.55	1171.2	781.17	677.69	956.97	612.11	982.58	814.96	3600.5	2043.8	543.11	2188.1	3211.7	1297	0	3139.9	0			15057	2996;40276;44354	true;true;true
MGYG000322466_00549	2	2	15	1.23429e-08	25773	0	0	0	0	0	2724.9	3236.2	1372.4	1042.3	1404.6	1080.3	5446.4	2309.3	2037.6	4386.5	265.89	0	0	0	0	0	0	466.3	0	0	0	0	0	0	0			15058	24072;52996	true;true
MGYG000330308_00202	1	1	13	0.000142457	25765	0	1169.7	1050.2	0	1068.6	0	0	0	0	0	668.63	0	0	0	0	3817.8	3999.7	3275.4	3882.4	2874.7	0	687.04	1079.9	990.39	1200.8	0	0	0	0	0			15059	28649	TRUE
MGYG000413837_01667	1	1	15	0.000170725	25752	1246.1	0	0	0	0	1725.5	1132.3	1196	2072.8	1519	2333.8	2318	2902.9	0	1567.1	0	0	0	0	0	1159.2	0	1058.8	1135.3	2025.1	0	0	0	0	2360			15060	14315	TRUE
MGYG000322599_00556	3	1	46	1.03775e-11	25750	0	783.68	891.57	694.58	510.09	429.19	1713.5	223.1	1731	265.97	1254.9	273.94	437.82	226.11	0	2730.3	2198.3	2368	2248.7	2292.1	456.5	716.95	437.11	340.77	999.91	354.7	194.84	341.61	435.18	199.38			15061	21455;28611;30601	false;false;true
MGYG000324849_01089	4	1	46	7.72454e-13	25738	501.27	445.55	0	0	0	574.82	1552.4	1703.4	1765.1	496.51	191.77	93.253	443.64	0	124.51	1270.9	0	559.65	219.11	549.74	3090.5	1336.5	813.74	2167.6	2251.2	0	1864.7	0	404.65	3317.9			15062	33768;44368;52164;64809	false;false;true;false
MGYG000321781_03554	2	1	26	9.29206e-07	25709	966.18	581.68	1381.3	0	0	192.2	0	0	0	0	1188.8	0	687.35	0	1203.2	3576.6	2188.8	1850.3	1413.1	2158.2	1177.2	342.26	356.07	543.68	0	1104	2110.2	0	1143.2	1544.3			15063	63955;66238	true;false
MGYG000411271_01636	2	1	24	1.88724e-08	25699	2091.2	1130.2	1753.8	819.35	1953.7	464.87	377.73	320.07	332.66	813.75	0	1122.7	0	624.61	671.85	2851.1	1681.5	2068.9	1337.3	2384.9	688.43	436.77	605.29	1168.6	0	0	0	0	0	0			15064	19857;52582	false;true
MGYG000321804_00590	1	1	14	5.79448e-06	25685	1787.9	2415.7	1478.6	1955.8	1478.9	2472.2	1067	2291.8	1401.9	2048.8	2663.6	1736.3	1368.6	0	1517.6	0	0	0	0	0	0	0	0	0	0	0	0	0	0	0			15065	42498	TRUE
MGYG000331346_03327	1	1	11	0.000243753	25654	1951.5	0	3285.3	830.95	0	1999	1909.7	2776.6	2517.1	0	2054.2	3328.9	3708.4	0	1292.5	0	0	0	0	0	0	0	0	0	0	0	0	0	0	0			15066	40935	TRUE
MGYG000329500_00495	2	2	19	9.66129e-08	25606	0	0	0	230.51	0	189.97	0	212.39	0	308.53	0	0	0	0	0	4057.6	1962.9	3483.4	2751.2	2685	1820.4	2289.9	1378.5	2166.3	2069.4	0	0	0	0	0			15067	190;17148	true;true
MGYG000393188_00320	1	1	13	6.79961e-05	25604	0	0	0	0	0	0	0	1134.8	0	0	0	0	0	0	0	0	1183	1415	1193.3	1029.7	2873.1	2121.7	2286.8	2746.8	2564.2	1146.6	3484	0	2425.3	0			15068	42949	TRUE
MGYG000411271_00175	1	1	13	3.79608e-05	25594	0	0	1911.7	3639.4	1960.6	1519.9	1368	1521.5	1624.4	1363.9	1957.3	2413.5	2549.2	1596.6	2168.4	0	0	0	0	0	0	0	0	0	0	0	0	0	0	0			15069	24408	TRUE
MGYG000322900_01670	2	2	20	1.23586e-07	25594	0	0	0	0	0	495.09	1615	730.32	482.7	801.67	646.41	0	716.71	0	279.79	0	0	0	0	0	3005.9	0	2152.4	1112	1915.8	1891.9	2608.7	4632.4	2507.2	0			15070	20613;53026	true;true
MGYG000321844_03954	5	1	70	7.18367e-19	25588	1676.4	714.02	1664.2	1582.9	2371.6	1432.1	2247	1452.4	1478.1	1628.8	883.79	1242.7	1497.7	1768.7	2078	460.99	0	156.73	200.76	85.392	0	0	275.25	401.24	95.156	0	193.72	0	0	0			15071	3024;31652;42136;52521;55960	false;false;false;true;false
MGYG000321710_00104	3	1	33	3.53045e-12	25571	2560.1	2311.8	3348.3	257.66	2136.1	606.98	503.08	0	901.16	911.74	1805	703.62	1556.2	1584.4	0	1171.4	2000.3	866.68	738.9	961.72	0	0	125.38	117.29	294.78	0	35.142	73.687	0	0			15072	22015;34439;44829	false;true;false
MGYG000393188_00415	3	3	36	2.74359e-14	25569	0	0	0	0	0	108.28	0	155.28	118.81	0	79.637	0	62.748	0	0	1283.7	679.25	1088	2004.3	1018.5	3853.6	2050.5	2605.6	2854.1	3116.2	1057.9	946.57	792.18	900.21	793.44			15073	7140;47557;55065	true;true;true
MGYG000321948_02240	3	1	33	5.52192e-12	25556	1594.1	0	0	1643.7	2092.8	1641.2	0	0	0	0	0	236.91	2538.3	263.76	0	477.73	456.76	361.62	2117.1	331.62	1607.8	757.1	911.57	1351.6	1654.2	1428.8	530.34	1262.1	1212.6	1084.2			15074	29292;52735;55958	true;false;false
MGYG000322466_02046	1	1	11	7.84665e-07	25537	0	1587.5	0	0	0	2323	1080.7	1537.2	2678.1	2122.5	4078.7	2366.3	4132	2297.7	1333.6	0	0	0	0	0	0	0	0	0	0	0	0	0	0	0			15075	7155	TRUE
MGYG000322902_01023	6	4	52	3.41222e-20	25536	0	0	0	0	218.31	401.39	270.11	124.66	226.81	267.88	0	530.96	0	0	220.35	688.21	1559	672.12	810.64	966.78	2768.2	1367.8	1193.8	2440.2	1134.2	2204.1	2392.5	1870.6	2124.3	1082.8			15076	22933;39272;40690;45299;53475;60489	true;true;true;true;false;false
MGYG000329893_00720	3	3	27	1.26105e-13	25534	2402.9	1483.8	2418.6	2094.7	1982.5	1258.3	484.7	810.94	1209.9	1874.3	1904.7	199.62	1238.1	545.96	484.48	1669.3	1360.1	1238	0	776.09	0	0	0	0	97.002	0	0	0	0	0			15077	4090;10554;35888	true;true;true
MGYG000321796_03035	4	3	36	4.29638e-16	25521	1832.9	1461	1802	178.45	2311.6	334.16	3302	2521	2151	41.832	1695	1119.5	409.97	478.51	688.09	0	233.26	503.03	430.23	0	1276.3	0	0	691.41	185.09	0	0	896.29	978.48	0			15078	20129;49280;52487;64336	true;false;true;true
MGYG000322101_01935	4	4	27	9.10988e-17	25518	0	0	0	0	0	0	0	0	0	0	0	0	0	0	0	3799.3	4538.8	3564.9	2375.4	2460.1	1830.8	1522.4	2456.5	1009.2	1694.2	0	0	266.64	0	0			15079	33635;33636;47910;47911	true;true;true;true
MGYG000413837_01082	2	2	12	9.00134e-06	25488	1507.5	0	0	2750.2	0	0	0	1756.3	2222.6	3082.7	2386.7	1507.1	3556.1	4278.7	2440.5	0	0	0	0	0	0	0	0	0	0	0	0	0	0	0			15080	7047;17860	true;true
MGYG000321715_03013	8	2	79	6.59101e-34	25482	131.46	166.69	532.31	110.6	115.91	784.34	49.671	222.7	574.67	73.639	311.23	112.53	493.67	69.609	139.47	1569.5	2238.8	1001.9	3070.5	3870.5	1705.2	1330.3	1181.3	1269.4	2879.8	358.25	391.45	357.06	195.51	173.96			15081	2681;7091;7170;13293;15054;17424;22114;30554	false;false;false;true;false;false;true;false
MGYG000322101_02557	2	2	24	2.20613e-09	25467	0	0	0	0	0	0	0	0	0	0	0	213.71	0	0	0	3370.5	3746.3	2734.5	2489.7	2366.2	1139.7	1783.2	1490.5	1922.4	2046.8	0	0	923.14	709.17	531.41			15082	36867;38480	true;true
MGYG000321715_03492	1	1	9	0.00152307	25465	0	0	0	0	0	0	3474.1	2347.1	1845.8	2670.7	0	3319	3546.4	3846.7	2268.9	0	0	0	0	2146.1	0	0	0	0	0	0	0	0	0	0			15083	16491	TRUE
MGYG000321851_04051	1	1	11	7.58164e-05	25427	1239.1	0	0	0	0	3322.6	2966.1	1940.8	2790.1	2856.8	1760	2172.8	1904.5	2559.8	1913.9	0	0	0	0	0	0	0	0	0	0	0	0	0	0	0			15084	32981	TRUE
MGYG000321715_03983	1	1	11	4.9195e-05	25395	0	0	0	569.74	384.32	574.01	14030	463.24	0	912.59	760.05	1018.3	479.67	0	5664.9	0	0	0	538.23	0	0	0	0	0	0	0	0	0	0	0			15085	33565	TRUE
MGYG000321851_02898	2	2	15	1.64447e-08	25391	3814.1	4328.6	2981.1	977.86	860.48	3700.8	1015.6	2457.8	2242.3	2237.8	0	0	0	0	0	0	0	0	0	0	484.3	0	0	290.54	0	0	0	0	0	0			15086	34224;53409	true;true
MGYG000321795_01565	2	1	12	3.24692e-09	25389	0	99.696	129.36	9100.4	186.61	0	7321.1	0	0	0	0	0	477.51	0	0	0	0	2036.7	656.19	647.3	0	1360.5	1735.6	0	0	0	1638.3	0	0	0			15087	27282;43341	true;false
MGYG000413837_00669	1	1	19	0.000243956	25383	502.81	324.29	0	0	863.53	1112	1380.4	1194.6	1174.7	1102.7	1074.5	1327.5	1373.9	920.64	0	0	0	0	0	0	2283.8	1617	1566.8	1977.4	1751	0	2374.7	0	0	1460.7			15088	49223	TRUE
MGYG000322532_00394	3	1	44	7.88407e-12	25379	465.93	798.56	893.49	0	369.72	498.77	600.21	976.14	390.79	383.82	738.72	477.76	784.32	0	624.18	1199.4	751.61	502.96	0	883.99	2958.6	798.34	1596.8	2005.2	1468.8	0	2463.2	608.05	286.37	1853.4			15089	4078;13412;21080	true;false;false
MGYG000321727_00999	7	1	80	1.25511e-25	25368	1097.5	1629.1	392.2	598.82	1026.5	1922.9	1837.8	824.78	2161.4	985.58	1061.6	1557.1	2145.6	663.37	613.98	804.85	646.61	78.228	152.94	32.453	640.2	271.36	307.56	877.51	645.76	439.88	640.6	150.45	338.32	823.04			15090	7437;8687;11050;27247;29990;59400;65185	false;false;false;false;false;true;false
MGYG000322697_03556	3	1	33	1.8231e-10	25360	1381.7	0	0	369.71	348.09	1508.3	1733.5	1646.3	1498.2	1710.2	1680.7	1831.1	2104.7	1872.9	1673.2	0	0	0	354.43	0	1077.2	558.82	677.82	598.95	1358.8	0	506.71	0	868.72	0			15091	11870;32832;52375	true;false;false
MGYG000322466_01143	2	2	27	3.86811e-09	25348	869.37	484.15	449.96	0	0	272.68	485.62	304.53	561.4	292.44	0	0	0	0	0	3226.6	2432.7	3083.5	2130.2	2122.3	1327.3	1157.5	1355.5	1161.9	1404.4	1161.2	0	443.93	620.5	0			15092	1843;19442	true;true
MGYG000322281_03279	3	1	24	1.18491e-12	25320	0	0	0	236.78	485.89	0	0	278.12	0	0	0	0	121.84	0	446.17	4506.6	771.96	4092.5	5026.9	5265.3	1077.8	993.33	0	721.45	966.45	328.57	0	0	0	0			15093	19163;19945;52483	false;true;false
MGYG000322843_01757	1	1	17	0.000107017	25313	2263.7	2469.9	1250.4	1928.4	2628.6	1882.6	1333.9	1480.2	1321.3	1048.9	1041.9	937.86	1319.6	1396	0	567.47	1421.5	0	1020.6	0	0	0	0	0	0	0	0	0	0	0			15094	4942	TRUE
MGYG000321869_00370	2	2	15	4.30517e-08	25302	0	0	219.39	0	0	0	0	0	0	705.78	0	0	714.07	0	0	2067.1	2581.1	5189.1	4113	2256.4	0	1582.7	1191.7	1632.9	1863.1	0	1186	0	0	0			15095	32517;64009	true;true
MGYG000321781_01451	4	1	36	1.25282e-15	25295	493.61	983.85	379.98	907.68	859.81	0	0	0	0	0	40.89	0	0	537.04	0	1940.6	4943.2	1892.2	1691.4	1771.6	325.3	209.81	143.41	290.09	188.94	429.86	605.03	712.28	429.37	5519.4			15096	9820;24674;24675;25746	true;false;false;false
MGYG000321803_00372	1	1	9	0.000173922	25282	0	0	0	0	0	0	0	0	0	0	0	0	0	0	0	3372.8	0	3135.7	3619.9	3926.5	1480.5	2497.9	1752.1	2226	3270.1	0	0	0	0	0			15097	20713	TRUE
MGYG000328710_00021	1	1	21	0.000842774	25268	953.58	1331.2	762.92	557.49	1173.1	689.18	995.97	692.75	683.23	843.76	1081	803.46	866.78	241.63	1169	1575.9	3036.3	3111.7	1681.9	1408.3	0	0	0	0	1608.9	0	0	0	0	0			15098	38101	TRUE
MGYG000321796_02435	4	2	44	2.67789e-15	25266	86.834	611.9	465.58	26.476	628.05	204.7	247.16	247.88	526.15	658.74	23.106	0	457.46	350.39	0	1283.7	792.43	853.21	1211.8	1172	1569.6	1694.8	1677.2	2270.3	1671.2	1478.5	0	1742	2103.5	1211			15099	4598;7945;18361;29573	true;true;false;false
MGYG000321854_00483	6	1	54	2.05082e-21	25256	822.4	933.07	1412.8	35.063	866.91	518.52	943.13	1107.4	611.61	748.32	1382.6	1226.9	1657	1461.7	1344.9	106.95	868.22	932.42	1346.9	1437.4	1590.4	214.33	0	1122.2	343.52	0	1024.7	0	0	1196.6			15100	1033;20451;21337;56656;57803;61069	false;false;false;false;true;false
MGYG000322874_00658	3	1	40	3.26478e-13	25246	669.25	510.5	531.02	438.06	463.58	283.38	243.73	300.34	283.23	326.54	469.59	243.91	458.12	414.66	253.31	2585.8	2569.4	2511.1	1903.9	2319.5	918.28	1397.3	1656.7	871.65	1354.2	275.42	352.73	140.97	297.97	202.02			15101	28453;43751;61873	false;false;true
MGYG000322444_00020	3	1	58	8.74715e-13	25235	892.16	667.6	564.24	727.32	429.21	492.85	684.34	603.27	467.69	551.55	356.41	569.22	382.81	41.274	472.44	2266.1	1515.5	2192.8	4357	2353.9	637.85	687.4	692.85	1113.7	1515.3	0	0	0	0	0			15102	20329;58129;65006	false;false;true
MGYG000322902_02681	3	2	30	9.32531e-15	25228	337.3	0	0	199.71	459.83	0	373.24	212.25	390.74	448.27	0	503.31	577.54	403.54	417.65	4362.1	2656.1	3657.4	3703.1	4148.9	383.56	0	0	419.73	751.46	0	0	0	0	822.27			15103	29658;51281;58043	true;false;true
MGYG000411382_02630	3	3	28	3.4973e-12	25227	2871.5	2225.4	1432.8	2485.2	2168.3	1727.2	274.66	1146.4	1038.9	671.15	301.75	0	105	199.97	0	1581.1	1724.5	1680.1	566.29	2094.1	932.53	0	0	0	0	0	0	0	0	0			15104	1650;18134;35494	true;true;true
MGYG000411271_01203	3	2	28	5.55301e-10	25224	802.72	544.98	997.98	1030.1	804.07	688.36	1987.1	1994	2136.1	2157.1	2316.8	2140.8	2885.5	1714.3	2839.2	0	0	0	0	0	0	0	184.59	0	0	0	0	0	0	0			15105	27221;35239;60853	false;true;true
MGYG000321821_01825	2	1	14	5.86257e-06	25201	2117.2	2057.9	1834.5	0	1387.9	0	0	0	0	0	0	0	0	0	111.06	5380.1	0	7476.2	0	0	1004.7	209.01	0	745.27	0	548.53	621.87	0	739.17	967.33			15106	10997;26417	true;false
MGYG000321864_01053	4	1	33	4.13521e-14	25197	3272.7	3291.1	3278.9	0	0	2413.5	39.965	0	946.18	0	2323.8	57.803	0	0	0	682.93	2815.8	665.28	549.43	422.46	382.76	204.05	800.14	360.42	732.33	0	604.29	515.63	0	837.64			15107	20524;38629;40217;49636	true;false;false;false
MGYG000322400_02212	2	2	17	4.54994e-08	25194	0	0	0	0	0	0	0	0	0	0	0	0	0	0	0	0	0	907.15	1082.1	1198.3	2761.3	4139.9	3468	2114.2	3254.9	1628.9	2820.8	0	1817.9	0			15108	15189;34597	true;true
MGYG000411235_00088	2	1	30	5.58405e-06	25191	303.36	0	332.94	350.09	368.72	145.28	404.96	305.65	0	259.03	131.93	206.18	335.76	332.16	1382.4	349.43	262.5	340.14	0	3159.5	1959.5	1863.7	2726.8	0	2369	2400.3	0	0	1423.6	3478.4			15109	13232;59251	false;true
MGYG000322466_00659	3	2	14	4.6061e-11	25188	0	0	0	0	0	0	0	0	0	0	0	0	0	0	0	5658.5	2057.3	3910	5068	5444.3	0	0	270.37	0	2170.7	608.39	0	0	0	0			15110	13767;20327;47141	true;false;true
MGYG000328710_01783	1	1	16	0.000213659	25186	2453	2212.3	1947	2293.4	0	1435.7	650.95	1137.4	750.43	1183.8	2197	938.36	1518.5	0	0	0	2496.1	0	1644.3	0	0	0	0	865.98	1461.9	0	0	0	0	0			15111	36345	TRUE
MGYG000329500_02240	6	2	58	8.66034e-20	25168	0	0	0	0	935.02	75.495	568.12	1988.7	2041.9	1045	45.756	379.54	62.719	2246.7	531.36	693.24	324.71	876.71	946.55	1757	1456	1349.3	1474.5	1768.8	1950.7	474.81	1037.1	424.12	462.82	251.72			15112	27009;33164;33930;40728;43324;51180	false;false;true;true;false;false
MGYG000321733_01603	2	1	40	2.54681e-08	25155	1153.5	1290.5	805.86	985.69	999.69	693.87	484.27	609.31	1071.5	1130.5	1954.1	846.8	2017	2497.8	1629.7	642.6	1150	1117.5	1131	1381.2	102.76	144.91	79.835	160.58	379.21	110.31	96.934	183.05	110.77	194.46			15113	57708;61369	false;true
MGYG000331346_01013	2	1	18	2.99693e-06	25148	0	0	0	0	0	379.33	8581.9	0	0	190.21	0	0	0	0	0	744.37	651.4	0	469.11	423.43	2765.4	1161.9	1248.6	861.05	1102.1	1327.4	1447.3	1099.8	1405.5	1289.5			15114	13426;34053	true;false
MGYG000321854_00713	2	1	35	8.90857e-08	25145	825.09	1223.5	921.88	566.31	564.99	713.89	3617.1	889.01	468.01	783.59	1159.9	1164.3	612.14	0	3194.1	225.01	239.28	343.62	627.99	497.31	1602.1	0	165.62	1773	509.84	810.33	1647.4	0	0	0			15115	18316;52698	false;true
MGYG000321945_01742	1	1	12	8.82072e-06	25123	0	0	0	1040.1	0	2085.8	1836.6	2361.8	1817.3	2015.8	1857.5	2635.9	3217.7	3033	2496.6	0	0	0	0	0	724.92	0	0	0	0	0	0	0	0	0			15116	41569	TRUE
MGYG000321782_04818	3	1	29	1.242e-11	25121	857.31	653.54	0	944.83	1265	936.32	1728.8	1185.6	978.17	1636	1382.3	1973.5	1422.5	1515	3296.7	500.03	0	134.03	675.08	0	0	0	508.71	0	559.73	0	923.74	569.56	1474.2	0			15117	48834;49670;55834	false;false;true
MGYG000321727_01317	4	2	39	3.36786e-14	25113	1142	744	883.74	759.07	384.15	211.76	823.82	707	581.22	0	0	1056.9	924.54	700.86	0	698.84	1139.3	1083.8	909.53	1548	2605	979.27	1012.9	1039.6	1761.3	0	1006.8	1342.8	1066.3	0			15118	17652;19871;31588;41344	true;false;true;false
MGYG000329500_01081	2	2	17	4.10825e-07	25108	0	0	0	0	0	0	0	0	869.86	0	0	0	0	0	0	1076.8	3180.1	0	1474.5	1058	4947.6	4446	3162.7	1313.4	2096.9	0	0	1481.9	0	0			15119	3504;30142	true;true
MGYG000393188_02337	3	3	30	7.51089e-11	25108	107.89	0	386.46	0	0	0	0	214.21	225.03	375.49	280.17	348.53	767.17	545	498.94	5246.2	1606.8	2613.6	4315.7	5802.3	357.19	0	0	223.39	1193.7	0	0	0	0	0			15120	13757;60758;63466	true;true;true
MGYG000321945_00085	3	3	40	1.10699e-13	25096	678.81	867.17	987.02	551.76	632.1	389.86	435.27	461.93	405.07	306.75	625.69	598.15	700.19	406.05	555.34	2341.6	2251.5	3306.1	3486.7	3987.9	0	0	0	356.59	764.22	0	0	0	0	0			15121	1013;47784;57975	true;true;true
MGYG000321733_01964	2	2	34	2.82167e-07	25092	1047.7	1557.1	895.53	341.35	0	905.62	174.41	1336	1581	0	59.632	901.9	658.25	606.03	0	274.36	1381.8	1612.9	2044.1	336.64	834.24	2274.8	1309.4	901.09	1506.1	0	1170.6	1381.8	0	0			15122	13544;25271	true;true
MGYG000322491_01384	2	1	30	3.29381e-07	25088	2101.5	1886.9	2225.5	3636.5	2080.6	1201.2	373.72	466.27	1380.4	727.19	1274.5	528.83	2181.9	0	700.27	571.6	634	695.29	649.75	404.93	0	0	1097.2	0	269.37	0	0	0	0	0			15123	24069;29958	true;false
MGYG000321902_00818	2	2	18	6.59215e-08	25065	1669	1307.5	1067.2	557.85	443.04	2073	3019.5	2858.9	1950.8	1641.8	891.11	2289.6	685.77	1863.6	1011.5	431.04	0	0	0	0	0	0	0	0	0	0	0	1303.5	0	0			15124	1702;59498	true;true
MGYG000321715_03613	2	1	22	2.60404e-06	25058	2335.7	3079.7	2026.7	3058.7	4018.9	0	0	825.49	597.86	1092.7	1545.2	1446.4	764	0	0	1324.9	916.47	621.65	964.08	439.93	0	0	0	0	0	0	0	0	0	0			15125	29171;60679	true;false
MGYG000321869_01594	2	2	22	2.0893e-07	25057	0	0	0	0	0	0	0	0	0	0	0	0	0	0	0	2460.6	1900.8	2265.8	2921	3104.7	1191.4	1252.5	2222.9	931.75	1847.4	1228.3	688.13	1027.3	1299.8	714.28			15126	37405;61823	true;true
MGYG000321796_01207	3	1	20	6.94039e-12	25052	0	0	237.07	0	429.85	127.16	0	0	0	77.897	0	0	0	0	130.08	0	993.03	0	1391	0	3789.6	2041.6	0	2302.8	431.31	1218.9	3723.2	279.37	2212.8	5666.4			15127	15956;21080;21392	true;false;false
MGYG000321766_01233	5	1	40	1.8128e-18	25048	285.68	282.13	1244.8	347.89	798.51	0	0	145.14	56.188	0	0	45.422	0	0	112.82	1725.1	2063.2	1758.5	1329.8	1942.1	1549.7	536.7	0	1859.8	1394.2	441.59	1020.6	1083.1	2211.7	2813.5			15128	4921;24634;42307;50590;55980	false;true;false;false;false
MGYG000322513_01093	1	1	14	0.000477603	25040	653.25	773.49	953.8	1122.3	0	1270.7	1877	2554.1	2734	2620.1	2051.8	2416.4	1934.4	1603	2475.2	0	0	0	0	0	0	0	0	0	0	0	0	0	0	0			15129	17773	TRUE
MGYG000411198_00119	2	1	32	1.10736e-06	25035	0	0	0	0	0	1195.3	615.15	1275.4	1673.1	1576.7	600.46	500.6	593.81	822.16	1181.1	0	793.89	525.67	1080.1	534.77	1473.6	1720.5	1570.2	1855.4	1860.5	767.12	843.36	1161.2	815.04	0			15130	34987;63980	true;false
MGYG000321796_00022	2	2	19	5.31854e-07	25034	281.44	0	0	0	0	0	0	204.11	0	0	0	0	0	0	0	4243.2	1439.5	2798.4	2699.1	3113.8	0	1755.9	1846.3	1441.2	2243.1	1383	567.11	1017.7	0	0			15131	323;53190	true;true
MGYG000322101_02602	4	1	28	1.06434e-16	25032	1832.9	1461	1802	178.45	2311.6	90.61	3123.5	1974.9	1859.5	41.832	1021.7	388.27	0	0	1525.1	0	233.26	503.03	430.23	0	2705.4	0	0	1832.3	185.09	0	1531.2	0	0	0			15132	20129;49280;52488;64336	false;false;true;false
MGYG000322532_00956	2	1	18	7.63149e-08	25031	0	0	0	0	0	0	123.97	0	0	0	532.79	849.06	0	0	0	3930.9	234.59	309.53	3593.6	3078.8	1808	1706.7	1343.2	2150.9	1910.7	0	2089	0	1368.7	0			15133	26470;63468	true;false
MGYG000321732_04640	1	1	10	0.000257737	25030	0	0	0	0	0	1790.2	0	2812.9	2203.3	1552	2091.3	0	0	0	2176.3	0	0	0	0	0	0	3680.1	2603.8	0	3588.8	0	0	0	2531.3	0			15134	23410	TRUE
MGYG000322400_01219	1	1	10	0.000138292	25024	0	0	0	0	0	0	0	0	0	0	0	0	0	0	0	0	0	0	0	0	3283.9	2134.2	1990.5	2222.7	1959.3	5046.1	2928	2225.3	1760.6	1473.9			15135	62284	TRUE
MGYG000393188_02707	1	1	20	7.27389e-05	25023	0	0	0	0	0	0	385.4	862.09	384.96	534.92	337.86	0	264.47	0	0	1540.2	3856.4	3062.5	1452.9	2716.9	2004.9	2958.2	2402.1	1208.8	1050.4	0	0	0	0	0			15136	50396	TRUE
MGYG000328740_01234	7	1	69	7.09526e-25	25022	1068.9	400.45	574.03	177.43	2654.7	250.29	545.13	227.45	337.5	1610.9	393.58	317.57	285.6	247.47	250.41	870.13	2646.4	968.34	2188.6	2100.2	1265.1	791.28	955.44	1394.8	709.83	480.42	286.23	0	419.58	603.83			15137	23914;52898;53640;58910;58911;62048;63413	false;false;false;false;false;false;true
MGYG000329500_00265	3	2	46	1.76619e-10	25020	1243.1	512.35	465.35	412.88	604.74	1291.8	1307.3	1624.3	1654.4	1543.2	1867.4	1070.7	1745.6	1185.6	1425.8	427.47	967.06	648.37	0	91.789	661.79	474.76	899.97	1001.6	1058.3	0	0	834.36	0	0			15138	8946;27896;40823	true;false;true
MGYG000321778_01050	1	1	7	3.29853e-05	25000	0	0	0	0	0	0	0	0	0	0	0	0	0	0	0	1152.5	0	0	0	0	3039.8	4543.9	3713.6	4339	5255.3	0	2955.9	0	0	0			15139	10102	TRUE
MGYG000322400_00153	2	2	15	9.2775e-08	25000	0	0	0	0	0	0	0	0	0	0	0	0	0	0	0	2992.5	0	0	2091.5	0	2238.9	550.22	3274.5	891.63	2773.8	0	2763.4	3064.8	2672.2	1686.5			15140	9046;48437	true;true
MGYG000393188_01761	3	3	29	9.28356e-10	24971	2127.7	2381.8	2552	736.33	961.25	1893.9	1575.8	1544.5	3298.4	1123.2	1798.9	873.66	1236.5	1482.9	695.07	0	0	0	0	0	0	0	243.56	0	445.74	0	0	0	0	0			15141	2750;38419;53823	true;true;true
MGYG000413837_00628	2	2	22	8.36208e-09	24936	1515.7	1171.9	2284.7	1099.7	0	1288.2	2102.4	1017.6	1629.5	1455.7	1736.2	2253.8	1815.3	849	0	0	2145.8	0	1362.9	0	0	0	0	471.24	736.21	0	0	0	0	0			15142	8426;42862	true;true
MGYG000321948_03191	4	3	38	6.84359e-15	24928	0	4104.7	1292.7	0	4348.2	0	223.95	0	0	0	0	0	30.269	0	0	2926.5	2813.6	55.651	245.09	1977.8	1758.2	168.67	764.43	918.04	862.35	797.87	0	1406.8	232.91	0			15143	12375;19833;26486;54081	true;false;true;true
MGYG000321715_01208	3	1	32	3.91882e-10	24916	0	0	0	954.6	466.68	1742.7	1089.1	1288.3	775.2	779.88	1681	1697.3	1750.2	1581.3	1764.7	1062.7	0	2170.2	1183.6	923.26	1010.9	875.59	931.22	589.15	597.98	0	0	0	0	0			15144	36745;39242;62594	true;false;false
MGYG000321917_00621	2	1	14	3.20901e-08	24909	0	0	0	0	0	0	0	0	0	0	0	0	0	0	0	4369.1	4559	3990.1	4087.7	3977.2	0	1318.8	1087.5	720.66	799.12	0	0	0	0	0			15145	16585;18526	false;true
MGYG000321710_02325	1	1	26	9.14132e-06	24908	916.16	1279.1	1522.7	970.54	686.12	542.65	369.54	472.95	484.87	262.7	792.33	436.28	838.94	396.24	219.93	1775.7	2679.7	1651.1	1588	1589.9	714.84	1303.2	948.62	758.63	1088.3	0	618.87	0	0	0			15146	11272	TRUE
MGYG000322670_02288	2	1	26	2.72449e-06	24903	0	0	219.71	0	0	510.39	352.98	499.35	0	330.33	783.02	396.73	737.76	0	410.65	1927.2	1365.5	2529.9	2892	2643.1	885.58	0	1424.1	1365.6	1849	1100	0	0	915.36	1764.5			15147	24405;33010	false;true
MGYG000329500_02101	2	2	14	5.71654e-07	24887	0	480.6	0	0	0	0	0	0	0	0	0	0	0	0	0	3832.2	1110.2	911.98	616.92	1724.2	2250.5	3269.7	0	1995.2	1448.5	2434.1	2555.3	0	2257.3	0			15148	18548;18951	true;true
MGYG000322101_01899	3	1	27	2.14983e-12	24868	0	0	0	0	0	0	0	177.32	0	173.24	248.5	0	316.18	0	0	2908.5	3723.4	3398.7	3065.8	3247.6	382.48	665.12	2309.5	2156.7	1970.8	0	123.82	0	0	0			15149	4113;8367;27994	true;false;false
MGYG000411286_01252	2	1	21	3.38998e-08	24841	897.36	813.27	1023.7	0	0	2583.5	3961.9	1786.2	1771.5	2700.8	863.04	3094.8	952.53	2252.2	0	0	0	442.98	0	131.68	1565.5	0	0	0	0	0	0	0	0	0			15150	11535;27362	false;true
MGYG000321752_01870	1	1	17	1.88222e-05	24832	2573.3	2825.5	2943.4	1780.8	2707.6	1918.5	1645.1	1748.1	1243.5	844.66	0	0	735.53	0	0	732.24	612.02	0	860.58	772.52	0	0	658.21	0	230.8	0	0	0	0	0			15151	36924	TRUE
MGYG000321852_00365	3	1	33	1.06854e-11	24830	0	0	240.19	0	0	773.71	4150.9	1773.9	1259.7	1601.4	898.43	2325.6	433.1	2855.1	5203.7	119.82	0	0	488.91	219.81	255.99	61.947	0	350.49	265.81	0	703.51	0	0	847.51			15152	6919;13870;34026	true;false;false
MGYG000397726_00157	1	1	8	0.000455743	24829	0	0	0	4268	5596.3	0	0	595.13	0	379.6	0	0	0	0	0	0	0	0	0	0	0	3452.8	0	0	0	2960.8	0	0	4689.3	2887.4			15153	34866	TRUE
MGYG000322766_00130	2	1	12	6.32629e-06	24817	801.06	884.02	1005.1	1273.9	742.09	0	0	0	0	0	0	0	0	0	0	8333.2	1804	1319.3	1010.5	7644	0	0	0	0	0	0	0	0	0	0			15154	2355;35759	false;true
MGYG000392273_00885	5	1	55	7.98504e-23	24809	2461.7	3105.2	3024.6	1960.3	2467	1517.9	1358.1	1177.2	1254.9	1351.5	457.02	378.71	1527.4	1208.3	98.391	196.44	487.26	144.78	209.65	307.89	0	0	0	0	114.65	0	0	0	0	0			15155	11305;26596;27293;44917;53599	false;false;false;false;true
MGYG000321715_00305	4	1	44	5.38556e-18	24800	0	134.21	186.04	0	0	197.32	0	191.16	480.12	483.09	106.69	180.89	515.84	260.96	101.58	2772.6	2077.1	2327.8	2258.8	2616.8	1203.4	938.93	1193.9	1214.7	1466.9	813.34	1037.8	1123.4	916.74	0			15156	22156;52622;53972;58069	true;false;false;false
MGYG000331268_01745	4	1	45	6.65434e-16	24785	908.49	1808.3	1412.1	340.28	418.43	1470.4	3049.4	1245.7	1264.5	2236.2	797.98	1830.6	779.85	43.125	3139.3	133.99	151.56	62.427	206.09	1256.5	205.77	180.61	163.66	890.11	789.82	0	0	0	0	0			15157	5132;16800;24901;57725	true;false;false;false
MGYG000322670_03894	4	3	41	1.25717e-13	24784	555.05	454.44	94.96	0	768.81	0	168.67	0	148.12	616.93	109	54.464	26.229	0	0	1599.9	2198.6	1075	709.79	1852	3537.4	1905.3	697	554.04	182.63	2314.4	1957.9	968.14	1374	861.23			15158	11516;12865;50740;55927	false;true;true;true
MGYG000321796_03162	2	2	21	4.90361e-07	24778	1279.9	971.03	984.31	1293.7	1285.5	609.04	0	554.61	609.18	645.98	0	0	570.68	0	0	3038.9	2963.6	3278	2965.3	3545.9	0	0	181.99	0	0	0	0	0	0	0			15159	42746;62967	true;true
MGYG000330537_01254	2	1	15	1.00102e-07	24772	0	0	0	0	520.05	0	0	0	1605.1	367.95	1402	1458.1	2085.3	989.15	0	4555.4	2763.9	2557.1	3216.5	2654.7	0	215.54	0	0	381.42	0	0	0	0	0			15160	16454;52673	true;false
MGYG000322670_00736	2	2	27	5.39847e-08	24763	230.97	322.86	197.75	261.54	0	493.22	145.86	0	260.06	862.6	1358.7	0	0	329.26	620.92	0	759.24	296.64	177.67	207.06	1184.2	1166.7	2035.7	1593.3	1810.4	2284.7	1638.8	2999.4	2048.8	1476.2			15161	271;19713	true;true
MGYG000321781_01430	2	1	37	1.53126e-10	24753	0	192.89	247.52	0	779.74	597.07	2778.7	969.28	631.99	965.97	872.02	992.82	1411.9	1264.5	3906	479.14	314.44	251	583.75	2268.7	590.57	573.64	0	1420.9	380.83	487.37	671.24	0	0	1120.4			15162	22325;34154	true;false
MGYG000322900_01449	4	3	46	2.36808e-14	24750	1440.3	1614.5	2018.2	1597.8	1076.7	1543.9	1311.3	2077.2	2203.8	1584.2	1517.4	494.34	1417.7	2057.4	365.21	0	487.12	342.56	0	302.82	0	366.96	388.02	0	0	0	0	414.79	127.69	0			15163	6046;45705;55230;57860	false;true;true;true
MGYG000393188_02692	1	1	8	0.000203586	24725	0	0	0	0	0	0	0	0	0	0	0	0	0	0	0	0	0	2111.9	0	1572.5	2256.5	1516.2	0	3529	0	0	3233.8	0	3699.6	6805.3			15164	20330	TRUE
MGYG000321795_02708	1	1	7	0.000428802	24716	0	0	0	0	0	0	0	0	0	0	0	0	0	0	0	5556.4	2884.2	5200.6	4902.8	4401.9	0	0	0	713.87	1055.9	0	0	0	0	0			15165	28515	TRUE
MGYG000321759_00068	2	1	32	2.55549e-10	24695	670.42	1318.1	822.42	450.51	867.76	884.59	745.38	610.05	887.99	986.96	505.46	334.1	621.36	0	551.06	1915.7	1872.6	2209.8	1569.2	2081.8	632.03	514	1391	901.15	1351.8	0	0	0	0	0			15166	7206;49917	false;true
MGYG000321759_02232	3	3	28	6.06989e-12	24692	853.79	0	936.26	2383.1	0	3225.8	1919.2	3139.9	3816.9	2082.1	818.71	765.44	1104.6	1984.6	0	0	0	0	0	0	0	0	0	0	1207.9	0	0	454.29	0	0			15167	8161;9226;9881	true;true;true
MGYG000410901_00438	3	1	33	4.45911e-14	24688	690.52	643.84	706.79	1282.4	1066.1	25.795	0	318.25	0	22.435	0	0	0	0	0	2566.7	977.95	2841	2287.9	2699.7	757.73	1081.1	1387.2	1232	1676.2	0	537.76	619.4	565.5	701.49			15168	1353;21728;43271	true;false;false
MGYG000321884_02535	3	3	31	1.32367e-10	24670	3122.7	3560.2	4411.6	1141	1069.3	390.05	399.94	265.34	226.99	311.57	517.29	158.57	311.78	379.04	0	0	3084.7	1306.2	0	1535.5	0	523.69	343.23	971.43	639.37	0	0	0	0	0			15169	9818;18533;61503	true;true;true
MGYG000393188_01890	1	1	13	4.59311e-05	24667	0	0	0	750.67	0	0	0	0	0	661.69	0	0	0	1033.8	0	2653.4	1645.3	0	2608.5	2068.6	2086	0	0	0	2358.2	1738.4	0	2362.7	2159.8	2540.5			15170	33226	TRUE
MGYG000322466_00015	3	1	29	2.16746e-14	24659	207.44	0	0	0	0	0	0	0	0	0	0	0	0	0	68.223	2180	3271.9	3070.9	2476.3	1526.5	1596.5	1779.4	1045.5	1508.5	1669.6	1116.9	1326	261.46	748.62	805.46			15171	10814;23469;24111	true;false;false
MGYG000427398_02370	3	1	73	2.26343e-14	24659	0	23.565	180.23	0	280.32	156.61	277.69	8.4319	102.14	215.98	164.57	158.85	187.04	140.25	97.603	2480.5	2359.9	2401.8	2440.1	2334.5	1299.1	2650.2	1942.5	1379.8	1338.5	816.69	329.78	223.56	503.5	165.12			15172	6713;30854;34877	true;false;false
MGYG000321715_00278	1	1	16	0.000187431	24656	2664.4	1739	2307.1	1745.8	1617.2	1069.7	0	1146.2	936.21	877.1	1397.4	668.02	2023.9	1134.7	0	1183.8	2647.1	1498.4	0	0	0	0	0	0	0	0	0	0	0	0			15173	1385	TRUE
MGYG000322400_00305	3	3	40	2.28222e-11	24640	209.45	0	0	186.01	433.56	193.83	0	231.48	0	652.45	72.19	0	171.68	0	0	2891.3	1700.4	1378.7	2149	2671.4	2505.9	2365.9	3093.1	1824.2	1909.5	0	0	0	0	0			15174	43483;59227;64286	true;true;true
MGYG000411293_00180	1	1	14	0.00147163	24609	2254	1904.3	2123.9	0	2958.3	1680.2	0	1559.5	1933.9	951.59	1151.2	0	1343.5	1152.4	0	0	2725.1	0	0	0	0	1425.2	1446.5	0	0	0	0	0	0	0			15175	15148	TRUE
MGYG000322400_03292	1	1	10	0.00028357	24605	0	0	0	0	0	0	0	0	0	0	0	0	0	0	0	0	0	0	1168.7	0	0	1967.6	1451.8	4124.6	1994.3	1547.2	4071	516.93	1783.6	5979.6			15176	59899	TRUE
MGYG000322281_00553	2	1	15	1.19713e-07	24596	0	0	0	0	0	0	0	0	0	0	0	0	0	0	0	4356.6	0	0	2524.1	2565.4	5981	2483.7	1434.5	2363.9	2886.5	0	0	0	0	0			15177	2017;63497	false;true
MGYG000413837_02278	2	2	13	3.12605e-09	24593	1122.6	0	0	0	2202.5	1543.6	728.49	1236.7	1603	2295.9	796.35	0	970.89	1333	10409	0	0	0	0	0	0	0	0	0	351.73	0	0	0	0	0			15178	14012;18201	true;true
MGYG000321835_00323	1	1	6	0.000422162	24591	0	0	0	0	0	0	0	0	1064	1294.1	1100.5	0	0	0	0	0	0	0	13560	0	2828.6	0	0	4743.4	0	0	0	0	0	0			15179	48512	TRUE
MGYG000321902_01498	1	1	15	4.28749e-05	24578	0	0	0	0	0	0	0	0	0	0	0	0	0	407.75	0	2815.2	3053.5	2580.4	2570.3	2266	839.73	2276.8	1824	1596	1368.7	726.72	614.39	595.74	1042.9	0			15180	44218	TRUE
MGYG000321902_00381	1	1	19	0.000244704	24571	1778.6	819.01	2797.4	1075.9	0	840.95	0	0	1942.9	1536.2	0	0	0	968.31	0	1189.3	4864.2	2295.7	1535.8	2926.9	0	0	0	0	0	0	0	0	0	0			15181	45340	TRUE
MGYG000322760_00756	1	1	8	0.00462911	24564	2037.1	0	0	2017.6	3292.3	0	0	0	2037.7	2210.2	0	4547.6	3751.1	0	4670.6	0	0	0	0	0	0	0	0	0	0	0	0	0	0	0			15182	33197	TRUE
MGYG000322466_03242	2	2	16	1.36443e-07	24564	0	0	0	0	0	0	174.84	0	0	0	0	0	0	0	0	3231.2	2828	2859.9	2634	2080.7	1324	1166.2	864.12	1292.4	1180.7	2760.8	0	0	0	2166.8			15183	35280;48094	true;true
MGYG000321796_00913	4	4	23	1.99509e-12	24551	0	0	0	0	0	0	0	0	0	0	0	0	0	198.98	0	1711.7	423.94	2598.5	1266.2	2218.9	3003.7	2225.5	3133.8	3850.3	3919.5	0	0	0	0	0			15184	31811;38322;56810;61691	true;true;true;true
MGYG000331346_01649	1	1	6	2.51841e-05	24524	0	1379.7	0	0	0	0	0	0	0	0	0	0	0	0	0	6250.4	6145.7	4151.8	3350.2	3245.8	0	0	0	0	0	0	0	0	0	0			15185	19289	TRUE
MGYG000321782_01092	1	1	4	0.00255122	24521	0	0	0	0	0	0	0	0	0	0	0	0	0	0	0	0	0	0	0	0	0	7761.3	0	0	7047.2	5290.4	0	0	4422.5	0			15186	54278	TRUE
MGYG000326859_01889	1	1	11	0.000770922	24520	0	0	0	0	0	0	0	0	0	0	0	899.06	0	0	0	1129.3	0	1766.9	1020.3	1745.8	2808.1	0	2024.4	2293.8	2085.3	0	3727.7	0	5019.3	0			15187	51832	TRUE
MGYG000321821_02536	1	1	12	5.48255e-05	24512	2023.5	3158.9	3866	2961.3	2574.4	371.12	0	0	1140.5	1121.4	1956	0	1985.5	2084.3	1269.4	0	0	0	0	0	0	0	0	0	0	0	0	0	0	0			15188	46959	TRUE
MGYG000321902_00030	1	1	12	0.000244857	24506	0	0	0	0	0	0	0	0	0	0	0	0	0	0	0	2884.4	0	3037.6	2773.1	2734.8	1504.2	1719.2	1663.4	1807.5	2175.9	1798.6	847.06	0	1560	0			15189	858	TRUE
MGYG000321917_01533	2	1	18	3.37895e-09	24504	0	0	0	0	0	0	0	0	0	0	0	0	0	0	0	1389.8	2576.5	2418.1	0	2042.3	580.04	1573.7	1722.5	1386.6	1211.8	1725.3	2123.4	1904.2	2701.4	1148.6			15190	782;58420	true;false
MGYG000321748_02622	1	1	8	0.00334656	24491	0	0	6482.1	4677.8	5495.1	0	0	1622.5	0	0	0	0	0	0	0	0	2130.1	1906.7	0	1531.4	0	0	0	645.84	0	0	0	0	0	0			15191	46105	TRUE
MGYG000321856_00120	1	1	17	4.0442e-05	24475	818.94	1488.5	1965.9	1407.8	1317.3	1643.1	2182.5	2116.4	1128.3	1795.5	2599	2125.2	1540.1	0	1202.8	0	0	0	483.4	0	415.41	0	0	0	245.08	0	0	0	0	0			15192	41587	TRUE
MGYG000325463_01144	1	1	17	7.11681e-05	24471	798.9	1259.8	1012.3	3017.3	1495.6	1795.9	1135.5	1817.9	2518.7	2220.6	1214.8	1752.5	1338.6	0	1032.5	0	0	0	0	0	596.53	0	793.19	0	670.31	0	0	0	0	0			15193	4359	TRUE
MGYG000321782_01509	1	1	10	0.000241837	24468	0	0	0	0	0	0	0	0	1070.6	0	0	0	1181.9	0	0	3902.6	3460.6	2842.2	3388.4	3946.7	0	974.36	0	1758.5	1942.7	0	0	0	0	0			15194	21030	TRUE
MGYG000321710_03454	2	2	21	8.37838e-08	24467	0	0	0	634.62	257.63	3186.1	2524.5	2339.8	2084.8	1756.5	2235.7	2476.2	2357	199.72	1706.4	0	0	0	0	0	0	0	966.11	1127	614.86	0	0	0	0	0			15195	8699;27022	true;true
MGYG000322400_02543	1	1	19	5.80656e-05	24449	1966.6	1794.3	1008.5	1304.7	1028.8	702.45	313.09	399.64	571.06	692.79	0	0	0	0	0	3356.4	2631.1	2049.1	2326.8	2518.3	285.74	0	627.68	316.9	554.97	0	0	0	0	0			15196	30008	TRUE
MGYG000322670_02082	2	2	13	4.56448e-07	24419	0	0	0	0	0	0	0	933.7	0	0	0	0	0	514.86	0	2409.9	1928	2514.8	2853.4	2575.1	0	2803.6	3168.8	2282.2	2434.6	0	0	0	0	0			15197	27819;39190	true;true
MGYG000322643_03144	7	1	76	2.37664e-27	24390	254.61	249.24	321.75	1571.9	102.76	1611.4	914.27	1584.8	744.53	626.84	1046.7	324.51	1105.6	357.63	281.32	1785.8	2049	879.17	510.37	737.78	1706.2	70.634	1426.1	1435.3	616.36	0	1034.4	0	0	1040.9			15198	161;9240;30540;37752;39883;40282;54015	false;false;false;false;false;false;true
MGYG000324961_01070	3	1	32	5.76883e-12	24385	1260.3	1588.6	1593.4	1166.7	62.176	391.02	2097.2	942.4	1399.5	1450.1	1722.1	454.1	1559.1	1295.1	1837.6	93.81	1517.2	213.5	91.037	115.51	1079.3	0	582.42	1023.4	849.76	0	0	0	0	0			15199	8859;27882;38867	true;false;false
MGYG000321856_01879	1	1	10	3.97475e-05	24371	0	0	0	0	0	0	0	0	0	0	0	0	0	0	0	3970.3	1884	4375.8	3947.2	3970.1	729.81	1388.2	895.23	1170.3	2040.4	0	0	0	0	0			15200	48973	TRUE
MGYG000321713_01039	2	1	22	3.11576e-09	24363	1597.5	2078.5	3117.1	814.4	257.97	669.5	0	106.36	925.33	0	1384	0	1084.2	1565.9	0	1112	5873.3	1587.2	532.73	1049.2	0	0	446.08	0	0	0	0	0	0	162.31			15201	9604;39407	true;false
MGYG000326859_02472	3	1	18	2.43034e-10	24356	0	0	0	0	0	0	0	0	0	0	0	0	0	0	0	796.07	4544.4	1433.2	0	1204.1	3010.2	3407.3	3965.8	2032	2225.6	0	779.93	0	0	957.16			15202	28905;57346;57347	false;false;true
MGYG000327036_00612	2	1	34	7.86519e-09	24339	1911.1	1608.9	1241.2	1545.9	2322.6	763.34	478.62	451.55	58.97	94.406	73.023	197.3	152.69	0	374.73	2026.3	1104.5	2177.6	1532	1276.2	1174.8	467.6	538.72	780.96	413.64	313.11	685.65	0	0	573.62			15203	63997;63998	false;true
MGYG000322466_01491	1	1	14	8.21192e-05	24339	1594.1	1731.3	1684.6	1767.3	0	1620.8	1657.9	2042.9	1919.8	1639.1	2047.8	1295.8	2199	2000.7	1137.9	0	0	0	0	0	0	0	0	0	0	0	0	0	0	0			15204	55975	TRUE
MGYG000321869_01006	3	3	20	4.19424e-11	24327	325.48	0	0	0	0	0	0	0	0	0	0	0	0	0	0	3494.5	5577.5	4779.2	3910.4	3146.1	315.87	667.72	511.79	526.25	1072	0	0	0	0	0			15205	9411;11383;38264	true;true;true
MGYG000329125_00750	4	2	35	2.37386e-15	24314	2157.5	1138	2988.3	0	1087.7	2452.3	939.66	1208.7	1213.6	2073.5	1813.7	387.24	1623.3	1050.7	283.27	956.71	704.14	683.98	661.23	835.56	0	54.885	0	0	0	0	0	0	0	0			15206	19085;29833;34595;45540	false;true;true;false
MGYG000321766_03334	1	1	14	0.00142016	24291	0	0	0	0	0	0	0	2262.1	0	0	0	0	0	0	1330.3	0	1884.8	2826.8	2615.6	1951.8	1086.1	861.54	1841.6	0	1999.8	728.66	521.38	2846.1	1534.6	0			15207	59157	TRUE
MGYG000322704_01028	1	1	4	0.00527054	24285	0	0	0	0	0	0	0	4592.8	0	0	0	0	0	0	0	0	0	0	0	0	0	0	6744.3	0	0	6115.8	0	0	0	6831.8			15208	46185	TRUE
MGYG000322532_00411	1	1	28	5.09323e-05	24276	1004.3	856.6	1087.8	1179.1	1362.3	1130.7	904.54	1145.6	869.75	855.83	1425.2	1055.8	1111.6	891.17	994.63	619.65	0	488.87	994.84	791.62	350.87	754.39	542.9	461.42	532.34	720.13	710.01	691.22	742.76	0			15209	37603	TRUE
MGYG000322400_00757	2	2	35	3.05733e-07	24274	553.75	0	355.25	0	638.82	0	522.99	197.73	0	0	402.63	304.69	144.73	365.97	481.6	2304.7	1330.8	1804	1899.3	1936.8	1440.7	1480.9	2034.4	997.59	1269.1	773.42	608.17	897.52	788.98	739.51			15210	50013;62594	true;true
MGYG000322545_02529	4	1	39	8.66731e-17	24272	86.576	99.882	0	181.59	64.626	0	0	0	0	0	0	0	0	0	0	4424.1	5491.1	3323.6	4525	3807.9	115.23	266.56	559.67	428.62	897.56	0	0	0	0	0			15211	1570;20502;24603;54534	false;false;true;false
MGYG000322444_01062	2	1	25	2.23769e-08	24269	539.05	790.9	788.73	490.89	1177.7	2494.9	364.29	2293.8	2346.2	2933.2	1723.1	3175.6	1513.5	0	310.79	531.52	478.35	657.88	938.31	720.75	0	0	0	0	0	0	0	0	0	0			15212	21127;49594	false;true
MGYG000326257_03085	2	1	16	1.74534e-07	24256	0	1814.2	0	3846.2	0	0	0	2405.1	0	0	0	1887.2	2237.8	0	2607.7	198.52	130.19	315.36	266.97	3719.8	0	2590.8	0	0	0	0	1119	1117.1	0	0			15213	27800;43433	true;false
MGYG000322400_01267	1	1	20	3.7481e-05	24251	692.82	1120.7	0	1477.5	1058.6	602.55	522.76	515.12	480.62	0	0	221.28	351.63	318.42	0	4047.7	3397.4	2462.9	2760.6	1415	595.3	820.46	935.31	454.51	0	0	0	0	0	0			15214	35771	TRUE
MGYG000321759_04146	3	3	29	2.24927e-12	24233	0	202.35	143.01	0	0	0	0	799.74	0	0	853.81	1077	923.81	0	511.54	449.21	2907.3	2908.2	3091	2988.5	957.17	846.87	677.45	1308	2014.8	317.68	412.2	349.77	267.44	226.1			15215	2969;38738;41932	true;true;true
MGYG000410901_03060	2	2	23	1.25834e-08	24209	2163.1	2259.5	2759.2	1851.7	2620.6	786.81	0	557.94	935.44	378.49	1094.9	1153.8	780.39	749.94	0	0	687.37	0	1505.2	0	0	1434.1	0	0	2490.8	0	0	0	0	0			15216	2299;11577	true;true
MGYG000321869_01846	1	1	24	6.48346e-05	24208	106.15	626.16	471.1	556.86	0	770.09	389.49	453.66	457.99	463.97	636.27	0	633.17	0	0	1660.9	2703.5	1982.4	1556.3	1102.9	775.66	1119.4	1191.3	1339	1693.9	0	0	1197	1017.4	1303.3			15217	60601	TRUE
MGYG000321796_01544	2	2	10	1.77973e-08	24193	148.56	0	0	0	0	0	0	0	0	0	0	0	0	0	0	1549.4	2704.3	2017	1426.2	1182.2	0	0	118.16	3878.4	0	0	0	6092.5	0	5076.7			15218	15372;46850	true;true
MGYG000322902_01756	2	1	20	6.1591e-10	24183	0	0	0	236.78	485.89	0	0	278.12	0	0	0	0	121.84	0	446.17	4506.6	771.96	4092.5	5026.9	5265.3	585.05	763.72	0	519.55	753.7	328.57	0	0	0	0			15219	19163;52483	false;true
MGYG000413837_01186	2	2	19	2.72031e-09	24159	2467.6	2448.7	2073.4	2110	2373.1	549.42	111.64	165.5	0	0	300.22	58.397	0	0	0	1705.6	1849	2437.9	2245.4	2833.6	0	0	429.73	0	0	0	0	0	0	0			15220	22936;28491	true;true
MGYG000322466_00079	1	1	24	1.35928e-05	24119	1041	1359.6	2070.9	1130.6	388.62	1600.9	1117.3	1526.9	2429.9	331.31	1966.5	1343.8	2167.7	2342.4	284.69	346.58	0	0	0	0	0	245.07	281.18	0	193.43	486.28	189.16	513.64	487.97	273.19			15221	43157	TRUE
MGYG000321856_00618	2	1	32	1.08193e-06	24117	22.006	31.086	12.94	0	0	0	207.86	25.199	9.0609	0	17.852	58.172	2684.5	0	225.18	1369.3	1741.9	3682.3	3032	412.38	1128.8	172	190.08	4613.9	298.69	346.61	2325.5	174.66	520.37	814.34			15222	41208;55563	false;true
MGYG000322444_02265	1	1	15	0.000184993	24109	0	0	0	946.58	920.02	0	1077.1	1227	759.68	621.43	1144.7	2966	2114.1	1609.9	2753.3	0	0	0	0	0	2533.2	1730.9	0	1476.2	0	0	0	0	2229	0			15223	29760	TRUE
MGYG000321759_02425	2	1	33	9.66262e-09	24102	1521.9	1869.1	1807.2	1282.5	1558.6	455.05	452.09	346.46	1189.6	742.33	1125.2	434.79	989.42	838.5	323.73	1351	1796.1	1093.3	1139.2	602.99	412.28	666.28	585.82	366.2	513	186.63	0	267.47	185.08	0			15224	24390;59554	false;true
MGYG000411235_00888	1	1	16	3.50749e-05	24100	787.05	0	0	1757.9	1779.5	1095.5	960.8	853.14	1617.3	1664.5	1161.6	0	1996	1293	1549.5	1936.9	1213.2	0	2136.9	2297.2	0	0	0	0	0	0	0	0	0	0			15225	20373	TRUE
MGYG000326257_03984	1	1	18	0.00193656	24071	1996.4	2044.5	2034.5	1735.5	1408.2	1128.6	1057.2	1225.8	1239.4	625.03	1269.1	1734.3	1313.9	1681.1	1350.2	0	0	892.38	0	0	0	0	0	0	0	0	0	709.36	625.66	0			15226	29069	TRUE
MGYG000321781_01116	1	1	12	1.36413e-05	24070	0	795.62	0	0	431.48	1439.5	1744.7	1180.7	2380.2	2246.2	2679	2697.8	3918.5	2558.7	1997.9	0	0	0	0	0	0	0	0	0	0	0	0	0	0	0			15227	48870	TRUE
MGYG000322466_01819	1	1	22	3.87161e-05	24062	0	295.51	0	0	668.19	1596.2	2439.4	1535.5	1703.1	1689	987.48	1865.5	1795.3	1388.3	1740.2	0	0	0	0	756.63	755.46	692.1	534.68	850.62	829.44	574.46	390.38	598.91	375.34	0			15228	45666	TRUE
MGYG000411382_03838	2	2	17	2.06208e-06	24053	0	0	0	0	0	0	0	0	0	0	0	0	0	0	0	1822	917.64	988.17	1529	1590.3	1052.1	3024.3	1663	1423.1	2503.6	2854.5	0	1388.2	1862.9	1433.8			15229	25118;52844	true;true
MGYG000322902_02979	4	2	37	1.08596e-12	24040	0	0	59.799	0	0	94.007	0	0	90.975	80.997	105.19	109.01	75.592	86.72	55.274	949.11	1841.9	1123.1	1091.4	3990.8	3123.6	1903.2	2473.4	3303.1	3380.1	0	102.37	0	0	0			15230	25129;27257;51823;57729	false;true;true;false
MGYG000321768_01208	3	1	61	3.60977e-11	23998	1352.6	1323.1	1707.7	2396.1	102.95	778.88	584.72	142.29	838.24	662.6	795.95	152.8	1869.2	314.64	182.53	1588.1	919.64	1275.4	1448.2	1115.1	1303.6	838.24	112.28	144.62	1611.1	0	125.95	163.9	0	147.53			15231	58705;63958;65779	true;false;false
MGYG000321856_02681	5	1	63	7.48984e-19	23993	170.63	369.14	686.37	96.892	187.29	569.37	529.19	1145.4	788.46	700.15	757.69	983.1	1310.4	0	799.16	1096.3	678.4	550.28	835.41	625.63	666.48	1592	785.31	715.02	1542.6	1325.2	2189.6	587.1	1459.3	251.31			15232	7038;14211;20108;43871;47785	false;false;false;true;false
MGYG000322400_01606	3	3	15	1.86028e-10	23986	0	0	1501.3	0	0	0	0	0	0	0	0	0	0	0	0	4971.8	6076.4	1934	4098.7	4177.1	0	137.67	529.07	110.41	449.19	0	0	0	0	0			15233	15439;34320;38072	true;true;true
MGYG000410762_02896	4	2	32	3.56108e-14	23937	0	0	0	0	0	0	0	0	0	0	0	0	0	177.88	0	0	0	0	0	413.32	2127.4	1419.9	2234.2	2573.7	1879.2	4130.4	3411.6	1062.2	2526.9	1980.6			15234	17080;19926;49424;63792	true;true;false;false
MGYG000325286_00144	2	2	28	3.58606e-08	23924	254.99	0	0	0	0	0	0	493.06	0	418.21	0	377.63	552.24	426.54	548.5	2230.3	1894.7	2665.9	1789	2172.1	691.83	1012.3	1087.3	1141.9	950.83	1200.2	872.24	1236.3	1135.8	771.61			15235	4899;52069	true;true
MGYG000321902_01675	4	2	39	1.90949e-16	23904	105.99	92.201	87.582	0	0	210.82	190.82	189.36	252.56	211.81	161.23	162.81	237.78	50.508	221.47	571.52	159.5	598.6	602.42	687.98	6673.2	332.72	5318.3	5127.4	356.26	421.81	0	0	0	878.91			15236	14438;17531;34630;36442	false;true;false;true
MGYG000329166_01931	2	2	19	6.67528e-07	23889	3817.7	3185.2	2753.1	3475	2456.8	738.21	0	912.7	552.12	0	0	870.93	498.24	0	977.35	541.2	0	0	829.9	0	0	0	0	0	896.41	0	0	1384.1	0	0			15237	51499;52437	true;true
MGYG000393188_02045	2	2	15	8.22886e-08	23888	0	0	0	0	0	0	0	0	0	0	0	0	0	0	0	0	0	0	1415.7	566.04	3770.6	1107.6	927.28	2785.1	634.29	2246.8	4077.8	0	3174.9	3182.2			15238	7804;33920	true;true
MGYG000329166_02061	3	1	25	2.1312e-11	23887	0	0	0	0	0	0	0	0	0	0	0	0	0	0	68.223	1738.4	1178.1	2006	2525	2275.2	729.48	2472.8	2374.8	2585.4	2199.4	537.04	1739.1	261.46	391.31	805.46			15239	23469;45033;59967	false;false;true
MGYG000331207_02308	1	1	7	0.000180203	23886	0	0	0	0	0	0	0	0	0	0	0	0	0	0	0	0	0	0	0	0	2091.7	4353.2	0	3007.4	1279.3	4533	0	4130.1	0	4491.3			15240	60958	TRUE
MGYG000321800_00188	2	1	30	0	23867	743.33	690.4	694.01	1541.6	0	2446.6	1195.9	1910.8	3668.4	1988.6	1140.1	753.33	1143.5	939.28	784.77	0	689.07	0	0	0	1026.2	932.4	854.83	181.3	542.75	0	0	0	0	0			15241	11925;34329	true;false
MGYG000322902_00732	2	2	21	4.6276e-08	23836	1176.7	1790.8	816.13	995.11	1183.6	0	746.3	0	632.13	339.73	883.15	975.42	914.01	934.01	892.67	2335.6	3021.9	1837.7	2171	1431	0	0	0	0	758.76	0	0	0	0	0			15242	26358;53819	true;true
MGYG000321884_02553	2	1	40	9.16936e-09	23833	0	176.89	110.72	436.68	131.96	312.54	181.34	303.88	275.61	190.87	514.83	335.75	537.7	507.65	251.34	0	371.55	240.28	202.21	324.63	1328.2	2472.1	1892.3	1467.1	1707.3	2580.4	2282.5	1462.1	1753.7	1480.6			15243	16469;28507	true;false
MGYG000321856_02915	2	1	27	3.46522e-08	23819	418.98	427.87	1172	719	0	646.65	1936.9	1565	1099.2	2352.1	1008.3	0	1173.3	0	463.94	0	989.25	0	0	346.88	0	1932.9	1769.7	1380.5	1484.9	0	1350.2	0	1581.6	0			15244	1138;39197	true;false
MGYG000322400_01053	1	1	12	9.87112e-05	23814	1298.9	0	0	0	0	0	0	0	535.52	0	0	0	0	0	0	1802	3269.1	2660.3	2557.6	2060.9	2210.8	2359.6	2103.3	1668.7	1287.4	0	0	0	0	0			15245	24113	TRUE
MGYG000322466_03169	3	1	30	6.21512e-10	23810	0	0	0	0	0	0	189.31	199.56	113.83	0	0	0	206.74	0	89.941	836.54	217.7	210.54	1029	1362.9	2627.6	2621.8	1617.5	2041.2	1996.4	2047.9	926.4	1303.1	3263.6	908.24			15246	7288;28389;55580	false;true;false
MGYG000326028_00214	2	1	16	4.32753e-06	23807	0	0	0	0	0	0	2749.7	0	0	0	196.22	121.76	0	99.32	0	368	0	528.03	0	1287.3	3792.6	0	0	3861.1	923.64	442.97	1645.9	0	631.78	7158.2			15247	18950;38067	false;true
MGYG000322103_01642	6	1	94	3.38753e-22	23804	302.56	978.56	1612.8	472.58	12.321	179.07	12.826	242.15	157.15	127.82	22.771	8.958	795.82	836.09	500.96	2107.4	2849.6	2215.8	2812.2	3247.9	792.05	601.85	601.98	778.45	1419.8	14.58	45.164	0	54.235	0			15248	1857;4050;16554;18685;24602;62213	false;false;false;false;true;false
MGYG000321888_01602	3	2	29	5.56656e-11	23798	0	0	0	752.31	1072	1500.8	2971.6	2016.4	1356.5	2409.7	2631	3200.9	2525.2	843.34	2517.9	0	0	0	0	0	0	0	0	0	0	0	0	0	0	0			15249	6701;28735;43361	true;false;true
MGYG000321875_00594	2	2	16	4.04565e-06	23790	2116.7	0	860.21	0	1518.6	799.47	3294.7	3214.2	1069.3	3300.6	1647.7	0	2965.7	1031.6	913.12	0	0	0	0	0	0	0	0	599.89	0	0	457.99	0	0	0			15250	22229;25803	true;true
MGYG000322888_02328	3	2	42	2.69971e-14	23789	1279.5	1508.3	1763.4	2013.7	987.12	745.85	853.34	813.81	1417.1	924.36	1442.9	980.21	1846.2	1761.4	1485.2	1101.3	271.96	988.96	884.13	583.28	0	0	0	0	136.55	0	0	0	0	0			15251	28990;36560;57661	false;true;true
MGYG000328710_00823	1	1	15	1.30804e-05	23782	889.8	1381.7	1184.5	1145	984.66	268.34	0	0	0	0	0	0	0	0	0	2529.2	3212.9	2792	3390.1	3503.1	608.01	367.36	924.23	0	600.85	0	0	0	0	0			15252	33899	TRUE
MGYG000411235_01011	2	2	24	6.6943e-08	23768	2815.3	3010.8	3063.4	3403	2615.4	169.08	1116.8	900.79	611.5	728.22	932.42	660.68	1032.3	1366.9	1306.5	0	0	34.604	0	0	0	0	0	0	0	0	0	0	0	0			15253	22830;58599	true;true
MGYG000322532_01923	1	1	16	3.27082e-05	23756	775.52	1126.9	0	0	593.89	0	1627.8	2349.3	2081.6	2099.7	1613.9	1878	1682.5	1201.5	1774.5	0	0	0	0	0	1065.7	1666.1	0	1454.1	764.53	0	0	0	0	0			15254	47175	TRUE
MGYG000322400_00578	1	1	12	0.000218613	23751	0	0	0	0	0	921.12	1000.4	0	1208.9	0	770.47	1884.8	2164.2	0	2181.9	0	0	0	0	0	3230.3	2848.3	1832.4	3068.5	2639.3	0	0	0	0	0			15255	50617	TRUE
MGYG000321874_00776	4	3	28	1.68611e-12	23729	478.09	567.59	703.74	0	779.89	487.03	613.8	645.17	510.88	414.28	730.02	776.96	453.55	560.15	566.49	2699.7	1582.5	2509.1	1976.5	1988.9	634.45	0	940.44	1285.1	1824.7	0	0	0	0	0			15256	19901;45881;52094;63320	true;true;false;true
MGYG000329893_00591	1	1	42	7.11077e-05	23721	1740.2	2004.3	1212.9	911.31	1279.2	1582.2	1135.6	1584.2	1273.7	1899.9	319.33	206.02	358.77	0	493.85	1221.4	1594.5	284.15	291.9	606.11	645.27	612.07	1125.9	534	804.28	0	0	0	0	0			15257	49583	TRUE
MGYG000321796_03744	2	2	21	1.12664e-06	23711	0	0	0	0	0	0	0	0	0	0	0	0	0	0	0	3212.1	3040.7	1795.8	1295.7	1354	1722	944.95	1225.7	853.12	0	1212.2	1684.7	1335.2	1530.2	2504.4			15258	5288;58422	true;true
MGYG000321713_01646	1	1	8	0.000982451	23707	0	0	0	0	0	0	3075.2	0	0	812.42	0	0	0	0	3521.5	0	0	0	0	0	2720.5	0	0	4951.5	1841.6	0	2572.6	0	0	4211.6			15259	32441	TRUE
MGYG000321715_03365	1	1	14	0.000397372	23686	1710.3	0	1162.6	2028	1367.3	1966.4	1199	2009.3	2623.5	2017.5	1773.2	1756.2	1880.7	700.04	1491.6	0	0	0	0	0	0	0	0	0	0	0	0	0	0	0			15260	64379	TRUE
MGYG000321883_02459	3	1	32	2.21123e-11	23672	0	0	0	0	0	0	0	0	0	0	38.315	0	23.201	0	0	1463.2	1726.6	1378.3	1616.5	1567.1	1590.1	2702.5	2995.9	1373.4	2304	1310.5	858.52	632.63	875.62	1215.7			15261	4627;40210;49179	false;true;false
MGYG000322532_00249	2	1	31	3.40215e-07	23671	0	0	0	0	0	468.21	1245.9	1698.4	1101.6	1424.2	1291.8	1783.7	1861.5	1599.8	1707.2	0	0	0	0	0	1281.1	1651.3	963.29	1039.9	1884.7	881.47	839.51	0	946.97	0			15262	23533;43853	true;false
MGYG000322466_00686	2	1	23	3.68098e-07	23659	0	0	0	0	0	0	741.42	0	190.8	0	303.08	854.12	524.86	367.24	737.89	1441.6	1092.6	740.33	588.5	537.13	1456	845.36	760.78	1685.5	944.02	2231.7	2174.3	1508.6	2111.5	1821.7			15263	58854;59137	true;false
MGYG000329893_01267	4	2	46	2.07904e-15	23639	1218.9	552.4	1567.5	2236.2	1389.1	1982.4	533.11	784.68	1133	1608.6	964.4	1458	1479.9	1327.5	1186.3	243.37	0	0	1348.1	544.44	186.85	0	265.29	627.39	597.11	0	0	404.49	0	0			15264	5052;47418;52152;63969	true;true;false;false
MGYG000329893_00393	3	3	36	2.15017e-12	23634	1630.3	242.71	1509.8	342.1	366.74	1899.4	1369.1	1527.9	1863.1	1691.6	2436.1	2512.2	2153.2	3143.6	488.73	0	0	0	0	0	0	74.985	382.52	0	0	0	0	0	0	0			15265	9984;25740;49452	true;true;true
MGYG000321781_02909	4	2	79	1.43481e-21	23622	132.49	438.6	254.48	160.9	36.503	50.502	59.98	70.142	59.278	60.171	51.484	84.955	47.958	0	53.027	1580	1364.6	1677.1	1341.1	1188.2	1846.2	1786.1	1775.5	1688.3	1694.1	1528.7	1122.5	1286.3	1169.6	1013.7			15266	50;7056;40802;46927	true;false;false;true
MGYG000321948_00827	5	1	56	3.37944e-20	23622	823.25	1042.2	1489.9	834.66	674.8	344.51	396.64	391.49	469.91	318.62	824.46	543.2	999.36	650.45	344.69	1399.1	2150.9	1260.3	1053.9	955.1	428.75	623.27	1133.6	1034.9	509.79	616.28	351.16	1007.5	570.9	378.7			15267	596;28860;38061;65726;65727	true;false;false;false;false
MGYG000322321_01587	3	2	37	7.52425e-11	23618	1735.5	917.97	2079.1	591.83	415.6	1333.8	714.28	1114.3	450.62	1003.4	585.2	378.97	27.779	0	27.216	1334.3	513.45	1686.6	1442	1404.2	796.65	1375.5	1388.4	1194.2	1107	0	0	0	0	0			15268	23330;35259;37933	false;true;true
MGYG000321948_01372	3	2	27	1.29946e-12	23598	1054.4	2435.5	1626.8	1089.8	1583.4	757.16	0	614.88	1088.3	1191.5	0	0	0	0	0	2688.3	3909.8	1729.4	1576.9	2251.8	0	0	0	0	0	0	0	0	0	0			15269	31523;36439;59455	true;true;false
MGYG000321851_00288	1	1	7	0.0137739	23592	0	0	0	5729.8	5865.3	0	0	0	0	0	0	0	0	0	4620.2	0	0	0	0	0	0	2712.6	0	0	2911.2	827.67	0	0	925.1	0			15270	58032	TRUE
MGYG000328710_01359	1	1	19	0.000130881	23575	1258.2	1977.8	2960.2	2239.4	1692.9	804.03	0	1149.2	775.5	707.39	0	0	425.04	0	0	1048.6	2451.7	1513.4	1561	457.77	632.09	381.29	894.31	0	645.44	0	0	0	0	0			15271	50296	TRUE
MGYG000322894_02530	3	1	24	1.1187e-13	23572	690.52	643.84	706.79	860.23	790.28	0	11.191	0	5.0995	0	10.427	0	0	0	0	1085.5	1031.6	1245.3	1199.9	1283.6	0	0	3208.3	117.65	3084.6	3551.3	4045.6	0	0	0			15272	7563;21728;36894	true;false;false
MGYG000329500_00050	2	2	34	2.98695e-08	23560	0	0	0	422.1	0	0	528.8	521.42	505.17	0	0	603.57	0	738.5	836.73	1455.7	325.25	1023.3	1840.7	1449.4	1398.9	1836.7	1714.7	847.74	1760.7	1488.7	794.77	1391.4	1051.7	1024.2			15273	10187;43693	true;true
MGYG000321884_01918	2	1	22	1.56379e-07	23552	1580.9	1251.9	1415.7	0	69.36	1779.7	3639	72.932	1735.1	3058.3	1692	0	1235.7	1376.6	0	0	597.38	1338.4	0	0	0	0	1143.5	1565.8	0	0	0	0	0	0			15274	28632;45523	true;false
MGYG000322545_03793	3	1	26	1.14823e-11	23543	0	0	0	0	0	0	0	0	0	0	0	0	0	0	0	4123.4	3018.5	2932.4	2725	2930.8	802.77	766.96	556.74	795.56	728.35	657.23	1150.2	777.81	591.38	985.8			15275	15438;34317;36281	false;true;false
MGYG000321710_01624	1	1	7	0.000304164	23536	0	0	0	0	0	0	0	0	5244.7	0	4028.5	0	5036.1	0	0	0	0	0	0	0	1884.5	0	1826.2	2562.9	0	0	0	0	0	2953.2			15276	13552	TRUE
MGYG000321902_01128	2	1	16	4.28359e-06	23535	0	0	0	0	0	0	0	3602	0	0	0	0	0	0	0	1434.8	934.17	1282.7	1290.4	1344.3	1069	1682.9	1182.3	1274.9	1426.9	1371.8	1046.1	1545.4	1209.7	1837			15277	9146;41415	true;false
MGYG000321864_02750	5	1	70	1.37076e-20	23529	346.9	400.25	397.66	393.19	299.19	134.03	503.04	708.25	352.06	303.83	163.17	615.14	310.31	158.7	54.739	2824.4	1341.1	1844.8	1950.6	2355.2	1230.2	1529.2	1422.9	1201.5	1761.6	75.598	288.98	34.469	528.17	0			15278	3889;8624;13313;28465;56807	true;false;false;false;false
MGYG000393188_01626	3	3	17	4.44029e-12	23521	0	0	0	0	0	0	0	0	0	0	0	0	0	0	0	2850	5336.9	2625.5	2272.6	2668.5	2187.2	2887.9	2085.3	606.79	0	0	0	0	0	0			15279	19989;46704;65788	true;true;true
MGYG000321884_02847	3	1	39	3.88487e-13	23508	0	45.779	40.645	0	0	0	468.13	810.37	828.19	375.47	684.39	412.7	644.1	0	0	208.89	426.55	320.82	668.67	328.59	2743.7	2516.7	2852.1	2888.6	2290.8	307.15	397.88	2151.6	0	1095.9			15280	29687;29688;49143	false;false;true
MGYG000321888_04178	3	1	48	1.00475e-11	23493	0	0	0	23.045	0	475.1	926.3	705.78	137.25	475.68	0	454.89	442.07	434.82	553.61	367.6	0	261.93	396.48	400.15	2189.8	1857.7	1321.2	1814.3	1190.2	1619	2059.4	1430.6	2105.3	1851			15281	30356;35358;45800	false;true;false
MGYG000321771_00997	2	1	21	9.13034e-09	23457	0	0	309.08	0	0	1098.4	0	647.18	527.7	301.57	1080	0	1962.8	0	0	0	0	1504.6	1029.5	2230.3	1826.6	1000.6	1094.1	2015.1	2278.8	1806.3	1435.3	0	1309.4	0			15282	7162;25784	false;true
MGYG000321803_01187	1	1	9	0.000756878	23454	0	1940.6	0	0	0	0	2118.4	0	2421.3	1666.2	2597.7	2308.6	3226.8	4359.9	2814.7	0	0	0	0	0	0	0	0	0	0	0	0	0	0	0			15283	48988	TRUE
MGYG000322900_00880	2	1	31	1.7261e-08	23437	1410.4	1471.6	2460.1	0	685.54	1523.2	1259.2	144.15	2102	1736.1	2816.5	1385.8	1345.2	2285.6	131.75	397.24	0	0	103.1	0	189.87	367.85	143.73	206.32	128.35	0	600.39	0	543.57	0			15284	26161;54635	false;true
MGYG000329500_00559	1	1	14	0.000720799	23432	0	0	0	0	0	0	0	0	379.95	0	0	0	876.66	448.92	0	0	0	1040.6	0	0	1361.8	1927.9	1572.3	1642.1	2857.8	1750.5	2139.8	2581.6	2008.7	2843.5			15285	39258	TRUE
MGYG000321945_01733	3	2	39	7.91678e-14	23427	862.71	857.12	684.99	0	1204.8	1774.3	2002.6	1410.2	2669.5	1788.4	1751.1	1173	2137.2	33.019	1485.4	51.44	45.147	42.794	44.768	50.274	1458.6	0	843.43	0	1056.2	0	0	0	0	0			15286	42521;58329;59741	true;true;false
MGYG000322281_01674	3	1	39	1.97226e-14	23424	51.028	74.317	58.233	0	0	0	343.84	0	294.28	0	73.966	134.21	282.5	112.46	0	1447.8	2523.5	1213.1	1346.5	1436.6	1752.2	804.57	973.38	1767.5	1033.3	246.82	2125	1071.2	147.41	4110.4			15287	25904;42470;45751	false;true;false
MGYG000322902_02611	6	1	77	6.04578e-22	23423	447.78	81.487	118.68	172.79	75.968	677.89	1643.1	641.99	730.97	1179.6	770.31	1243.4	965.22	1354.3	1322	150.98	85.975	78.228	152.94	32.453	1729.1	1213.5	1418.4	1474.7	1445.6	439.88	1673.6	150.45	338.32	1613.1			15288	7437;8687;29178;29990;30285;65185	false;false;false;false;false;true
MGYG000411235_02083	3	2	30	1.97992e-10	23419	0	404.04	284.03	0	0	0	168.19	273.6	287.88	0	0	115.71	0	0	0	4259.6	3107.5	2689.2	2231.9	2280.4	1402	1200.5	1294.3	1321.4	1084.1	0	411.26	0	0	603.63			15289	12691;35109;59213	false;true;true
MGYG000413837_00466	2	2	19	4.45678e-08	23402	2492.1	2322	1516.5	2105.2	1531.8	1381.1	1572.5	2308.1	1777.3	0	1643.5	1055.2	0	1681.6	1335	0	680.34	0	0	0	0	0	0	0	0	0	0	0	0	0			15290	9748;65435	true;true
MGYG000322532_00148	4	4	32	2.67274e-12	23394	926.56	888.65	0	688.65	1229	1270.5	3232.9	467.51	1187.6	1420.4	1295.8	1643.9	1735.4	0	2778.4	0	0	0	0	0	633.78	1556.4	401.11	394.45	0	933.93	0	0	708.75	0			15291	7733;24962;32823;35159	true;true;true;true
MGYG000322902_02781	4	2	45	3.72518e-17	23364	0	0	0	0	0	0	157.23	0	0	0	0	41.3	51.611	0	15.116	3119.4	1080.8	1663	2759.5	2349.5	2018.2	690.41	1264.9	1484.5	1752.7	539.89	1600.3	354.67	686.62	1734.4			15292	40658;54369;57882;59257	false;true;false;true
MGYG000413837_02412	1	1	19	0.000388686	23353	1460.7	1460.8	1639.9	0	2158.4	1905.2	509.37	1076.5	1362.8	1250	1686.5	0	1317	0	889.22	1044.6	1306.4	718.07	1220.1	1068.7	0	0	557.97	720.62	0	0	0	0	0	0			15293	33590	TRUE
MGYG000322874_02150	3	2	33	4.2681e-13	23351	242.3	223.62	632.27	258.42	324.21	143.3	202.04	291.77	102.96	227.72	293.26	0	247.2	0	0	1929.8	3816.3	2787.3	1485.1	1322.3	1177.1	1203.6	2085.9	1212.5	2585.7	0	556.66	0	0	0			15294	18618;34216;48108	true;false;true
MGYG000322400_01452	1	1	11	0.00054686	23347	0	0	0	0	0	0	0	0	285.45	0	0	0	0	0	0	0	0	0	0	0	1248.4	1597.5	932.5	1466.8	1394.6	2369.9	2598.2	6607	1962.7	2883.7			15295	32961	TRUE
MGYG000321884_04447	3	3	33	3.30597e-13	23342	1199.2	1295.7	2460.8	735.23	846.9	1337.9	1192.6	1610.5	1866.1	1172.5	1613.8	1170.7	1749.3	125.83	1212.5	1198.6	0	1165.2	0	1388.3	0	0	0	0	0	0	0	0	0	0			15296	23968;38744;50241	true;true;true
MGYG000321948_01863	3	1	44	1.42856e-12	23338	335.84	801.45	148.72	1153	77.629	1017.1	526.37	1614.8	1186.1	989.27	888.95	0	336.43	0	407.91	2247.8	2708.1	3525.6	2470.1	2842.9	0	0	0	0	60.119	0	0	0	0	0			15297	20367;33272;34635	true;false;false
MGYG000321898_00043	1	1	23	0.000524353	23335	2461.4	1845.2	1877.8	1694.7	1967.9	905.87	0	2094.2	816.83	959.79	0	0	186.73	0	0	759.41	2440.3	1081.1	1134.1	1390	0	0	1720.1	0	0	0	0	0	0	0			15298	1982	TRUE
MGYG000321710_02412	2	2	25	4.32849e-06	23334	1820.6	1053.3	1476.2	0	2583.7	2066.8	1120.2	1286.4	1812.2	2239.1	1161.5	1438.2	1446.8	1938.1	1891	0	0	0	0	0	0	0	0	0	0	0	0	0	0	0			15299	47566;61349	true;true
MGYG000322103_01472	3	1	29	4.43975e-09	23319	796.63	0	996.38	0	0	519.64	956.74	414.39	536.89	319.48	0	611.35	552.05	0	623.41	462.68	306.92	128.5	498.52	576.82	1771.2	1282.5	1317.1	1673.2	1422	1505.3	1246.3	1436.6	1275	2089.4			15300	21287;49563;61082	false;false;true
MGYG000329166_03038	4	1	45	3.13105e-16	23304	1837.5	1803.2	730.2	613.54	175.67	2663.7	1598.5	395.26	2783.8	1809.5	1891.5	1714.6	2012.8	1540	1015.3	0	62.146	32.342	0	0	0	0	623.82	0	0	0	0	0	0	0			15301	5092;26357;28934;33586	true;false;false;false
MGYG000410901_01021	3	1	36	2.19902e-11	23301	249.24	261.56	234.99	0	62.176	2240	156.1	0	1625.7	857.09	1834.6	1769.4	932.44	954.39	75.259	211.6	431.41	379.59	252.93	241.02	180.08	104.33	2547.2	2606.2	3217.1	0	0	1876.4	0	0			15302	27882;32770;52196	false;false;true
MGYG000321864_02727	6	1	34	3.26539e-23	23290	57.618	0	0	3890.9	0	0	139.63	2135.6	0	0	0	0	75.536	0	2249.7	613.66	527.26	536.87	622.23	493.86	1352	1353.5	1361.6	1125	1099.5	1878.8	1314.2	609.34	1019.3	834.09			15303	15410;27249;35332;35610;35611;43455	false;false;false;false;false;true
MGYG000321858_01743	2	1	16	1.02508e-06	23265	0	0	0	0	0	0	0	0	0	0	0	0	0	0	0	0	0	0	1442.1	1248.5	3761.5	2637.5	2894.5	2104.6	2621.7	1581.1	1034.1	1194.8	2744.4	0			15304	10634;61444	true;false
MGYG000321707_01784	2	2	19	1.66322e-06	23240	332.45	330.82	653.62	0	356.45	0	1786.1	2315.7	1533.2	819.68	0	1922.4	2216.4	0	2190.5	0	191.78	294.77	0	357.62	1745	1495.2	2026.6	1173.5	1498.7	0	0	0	0	0			15305	48095;65416	true;true
MGYG000322466_01668	2	1	27	2.54142e-08	23239	0	0	870.71	0	0	313.95	2100.6	1689.9	1340.4	1204.3	2383	2286.4	2512.7	1632.7	450.76	0	0	0	0	0	1081.1	897.78	521.9	1389.9	1359.2	463.36	740.39	0	0	0			15306	14882;57733	false;true
MGYG000322902_01548	1	1	15	1.91945e-05	23220	0	1038.6	1013.2	1280.6	1308.3	2453.9	1694.9	2188.1	1933.8	2197.7	1719.8	1657.9	1181.5	1998.8	0	0	0	0	0	0	0	0	700.48	0	852.59	0	0	0	0	0			15307	42232	TRUE
MGYG000393188_01748	1	1	9	0.000153329	23192	0	0	0	0	0	0	0	0	0	0	0	0	0	0	0	3157	4025.8	3367.3	3665.9	2757.8	1487.1	1635	0	1599.2	1496.7	0	0	0	0	0			15308	37905	TRUE
MGYG000322670_02188	3	1	30	5.89117e-09	23184	983.15	695.77	795.27	613.22	821.91	521.77	762.05	758.77	651.37	975.66	759.38	1030.3	1072.6	1204.9	1099	2028	1650.5	2285.5	2258.2	2216.2	0	0	0	0	0	0	0	0	0	0			15309	5019;5912;6627	false;true;false
MGYG000321759_04452	2	1	24	8.94046e-09	23178	1139.7	1839.6	1718.8	745.33	1379.8	725.23	566.59	0	1045.9	0	1390.6	0	751.93	518.85	0	1559	2489.7	1300.5	995.67	993.25	628.44	586.49	391.75	652.89	1279	0	0	478.65	0	0			15310	10888;14129	false;true
MGYG000329893_01211	2	2	27	1.80742e-08	23177	924.51	1333.5	1001.3	1511.9	1877.2	687.14	1898	859.23	945.43	1494.5	0	625.23	1061.9	0	1400.4	1067.6	1229	1350.3	883.39	1861.8	0	720.07	0	293.9	151.1	0	0	0	0	0			15311	886;64731	true;true
MGYG000322532_02452	1	1	15	0.000205328	23168	0	0	0	0	0	0	955.21	1396.7	1106.8	971.46	1489.7	1333.7	1460.5	1797	2055.2	0	0	0	0	0	1890.1	2211.4	0	1166.1	1513	2126	1694.7	0	0	0			15312	2685	TRUE
MGYG000322670_03614	5	1	52	7.47005e-20	23155	1404.3	1224.3	1383.6	0	0	0	157.23	0	0	0	0	41.3	51.611	0	15.116	711.31	731.76	205.93	529.96	875.11	2247.5	1292	1550.6	1968.8	1435.7	1264.5	2144	863.17	1015.3	2041.7			15313	1373;40658;57882;59257;62159	false;false;false;false;true
MGYG000329893_01086	2	2	24	6.0812e-06	23138	1577.8	864.99	0	305.26	140.22	1177.1	1073	991.83	1336.9	702.51	1239.6	1716.6	1373.2	0	1955.5	1596.6	1120.5	2257.9	1727.9	1153.5	0	0	0	334.32	492.73	0	0	0	0	0			15314	10101;63559	true;true
MGYG000322321_00656	3	2	25	9.72068e-10	23115	239.5	237.86	650.86	180.12	0	128.68	0	3363.8	170.78	81.926	0	7170.1	3657	0	0	1491.2	1786.3	992.59	1344.9	1168.5	89.304	225.88	136.08	0	0	0	0	0	0	0			15315	28257;28832;32431	true;false;true
MGYG000321902_04372	2	1	21	9.2224e-07	23046	0	0	0	0	0	0	523.89	0	0	0	3.551	17.621	0	0	0	1509.1	0	1940.6	1514.2	1396.4	1910.1	0	1105.2	3354.9	2454	0	2691.1	2151.7	2473.4	0			15316	10266;37955	false;true
MGYG000322900_00907	2	1	23	5.43523e-05	23043	0	0	384.83	336.87	0	581.68	829.03	671.09	617.55	580.27	949.79	719.78	1009.7	811.98	238.13	0	1537.9	1549.8	121.37	0	2218.9	0	1409.4	0	2518.5	1868.8	2416.8	1670.7	0	0			15317	18104;35596	false;true
MGYG000321884_03176	2	1	13	6.31519e-06	23027	0	0	0	0	0	0	0	0	0	0	0	0	0	0	0	0	0	2673.7	3875.6	4072.6	1845.6	1093.9	2583.1	0	1458.3	1023.9	820.29	1062.8	1286.8	1230.1			15318	15135;31243	false;true
MGYG000322881_00354	3	1	33	5.08327e-11	23027	116.77	1417.7	108.8	3197.3	578.84	888.64	1468.9	1471.5	2026.9	1732.1	352.77	1829.7	361.87	1300.9	386.51	0	0	1082.1	1317.5	1204.8	0	0	1044.3	0	1138.8	0	0	0	0	0			15319	1745;17154;18255	true;false;false
MGYG000322843_02018	3	1	46	2.95166e-12	23019	0	783.68	891.57	694.58	510.09	429.19	420.25	223.1	360.83	265.97	365.05	273.94	763.71	226.11	0	2730.3	2198.3	2368	2248.7	2292.1	456.5	716.95	437.11	837.6	999.91	354.7	194.84	341.61	435.18	199.38			15320	8732;21455;28611	true;false;false
MGYG000413837_00663	1	1	16	4.46242e-05	23018	1633.4	1628.8	1188	1662.3	2050.9	1668.2	843.81	1726.6	1304.4	1943	1583.1	1143.8	1628.1	984	611.48	0	0	0	1418.1	0	0	0	0	0	0	0	0	0	0	0			15321	918	TRUE
MGYG000321840_04925	1	1	9	0.00100389	23006	0	0	0	0	0	1971	2006.7	1795.4	0	0	1160.7	0	0	1631.1	0	0	0	0	0	0	3886.8	0	0	4124.3	2724.2	0	3705.9	0	0	0			15322	40011	TRUE
MGYG000322400_02366	3	1	30	5.25215e-11	22995	149.06	0	0	0	0	0	182.81	0	0	0	0	0	274.67	0	189.48	766.2	136.65	2172.7	670.85	2260.7	2159.9	2400.6	0	2433.3	2684.4	1673.6	1743.5	0	2225.3	871.55			15323	47119;49368;50791	true;false;false
MGYG000321715_01826	3	1	45	1.75859e-15	22986	682.95	686.4	667.26	845.37	365.42	490.93	2152.1	1737.5	1173.4	1640.1	1068.9	1771.6	1487.1	863.46	2083.5	0	0	221.11	81.312	479.38	405.97	347.79	453.17	549.95	360.67	489.05	720.66	0	385.82	774.69			15324	6288;16321;59021	false;true;false
MGYG000322670_03056	1	1	5	0.000171267	22976	0	0	0	0	0	0	0	3435.6	0	3954.4	0	3583.1	0	0	0	0	0	0	0	0	0	6648.3	0	0	5354.4	0	0	0	0	0			15325	37221	TRUE
MGYG000321713_01392	3	3	20	3.86979e-10	22973	1594.9	1902.2	2506	0	0	0	495.46	687.11	0	0	0	573.17	0	0	0	2027.2	2306.6	331.5	823.6	0	0	723.25	1232.7	718.03	890.89	3639.1	603.78	1109.2	807.82	0			15326	16691;16692;58088	true;true;true
MGYG000321839_00399	2	2	34	2.60622e-07	22962	1087.2	1477.9	1396.2	1352	882.53	490.73	441.41	585.52	709.1	508.99	1117.4	722.76	811.36	926.72	667.55	1222	1328.4	1173.8	872.65	1011.7	412.36	669.17	872.67	457.71	546.57	441.2	181.23	145.23	230.88	218.56			15327	47204;54012	true;true
MGYG000322321_01495	2	1	33	2.93406e-07	22944	1161.7	0	0	0	825.78	290.96	519.11	784.92	905.74	988.02	0	1429.3	955.37	1239.5	375.96	0	822.4	851.53	0	987.67	769.27	766.75	1389.9	1566.8	1681.6	1202.7	913.24	801.82	1017.5	696.53			15328	18040;19179	true;false
MGYG000410699_01029	4	1	74	1.14756e-17	22935	305.72	260.26	280.96	187.34	67.6	296.59	206.82	296.68	320.36	292.26	195.48	162.81	237.78	50.508	226.29	759.94	605.55	903.68	742.27	892	2786	383.43	1562.5	3011.2	1741.2	1276.4	2133.7	813.27	0	1935.9			15329	14438;34629;36442;39430	false;true;false;false
MGYG000321710_04130	3	3	28	3.75643e-11	22929	1355.4	1115.8	1152.4	1446.5	636.78	2082.6	1005.6	1512.1	1303.2	1883.9	3089.7	1739.7	2405	451.84	1748.2	0	0	0	0	0	0	0	0	0	0	0	0	0	0	0			15330	15321;49511;60576	true;true;true
MGYG000322795_01792	3	1	19	1.02947e-10	22928	0	0	0	0	0	0	0	0	0	0	0	0	0	0	0	1362.6	1898.8	1771.7	2462.1	749.78	3317.7	2597.4	2692.1	2333.6	2833.1	0	909.35	0	0	0			15331	46028;52197;66103	false;false;true
MGYG000326787_03291	3	1	42	9.85678e-12	22925	499.64	1321	716.91	995.46	781.8	344.74	364.09	226.25	262.94	41.918	310.73	862.21	353.64	0	0	2798.2	2871.8	2965.2	2659.7	1618.2	486.84	0	611.34	472.82	1360	0	0	0	0	0			15332	7868;8453;14886	false;false;true
MGYG000322400_01546	5	3	47	7.47351e-17	22921	0	0	168.05	0	0	126.74	18.444	0	0	0	3.551	17.621	105.78	0	0	2105.4	1844.5	1366.8	1404	997.1	2341.4	780.62	1024.4	3132.6	2339.9	785.52	1486.3	632.26	772.26	1468			15333	6891;10266;11516;24750;27558	true;false;false;true;true
MGYG000321826_02537	1	1	11	0.000128003	22916	0	0	0	0	0	0	0	0	0	0	0	0	0	0	0	1884.8	1117.5	1842.6	2002	2910.4	1416.2	4006.8	2226.1	1765.3	2164.7	0	1579.9	0	0	0			15334	65264	TRUE
MGYG000321781_00993	2	1	33	5.47316e-07	22903	0	0	151.23	337.3	0	429.69	651.56	413.44	979.3	536.15	1130	892.64	1040.8	866.54	915.56	279.8	408.32	0	0	115.22	1886.2	1174.7	1989.1	1025.4	1496.2	1607.5	1376.5	849.01	1408.6	942.28			15335	35666;57454	true;false
MGYG000322532_02953	3	3	25	3.35245e-12	22897	0	0	0	0	0	609.17	0	0	0	0	0	0	0	343.02	0	1035.7	642.14	1927	1342.3	781.22	1929.2	2463.9	2409.3	587.44	2372.2	1701.8	2325.5	0	798.03	1629.1			15336	19925;49424;63791	true;true;true
MGYG000328750_01132	1	1	13	0.002963	22897	0	0	0	896.94	0	0	0	0	2283.3	2074.6	3566.5	0	2525.6	0	0	0	2088.9	1654	1782.7	0	623.57	0	1210.1	1326.1	1903.5	0	0	961.24	0	0			15337	43239	TRUE
MGYG000325395_00180	3	1	25	1.32667e-13	22892	563.76	1010.2	681.89	262.62	598.33	0	0	0	0	0	68.136	0	0	0	0	5719.6	1096.8	6528.7	1734.7	1577.2	491.81	535.33	673.36	731.29	618.2	0	0	0	0	0			15338	26803;31641;46615	true;false;false
MGYG000393188_02129	2	2	22	1.99438e-06	22890	0	0	0	0	0	0	238.16	131.72	0	55.961	0	0	0	0	259.8	2241.6	2163.7	229.33	2657.5	1814.4	0	2517.7	1817.8	1573.9	1851.9	2073	0	1464	1509.9	289.24			15339	9001;63641	true;true
MGYG000321884_00657	2	2	34	2.82184e-09	22880	237.06	264.89	341.14	2039.1	447.95	659.59	916.67	2388.1	652.88	1949.1	474.69	641.74	766.54	862.96	1760	969.45	407.35	1003.1	1090	1106.1	285.96	1165.7	195.53	463.75	676.97	0	272.91	300.63	192.42	347.28			15340	37563;38257	true;true
MGYG000321710_04585	3	1	38	1.3495e-11	22873	518.75	425.87	378.73	0	0	995.87	1274	1109.9	1270.2	1065.6	1006.5	1167.2	1245.4	1291.9	1046.2	0	217.43	552.29	0	0	657.09	696.97	1927.8	3216.9	1013	0	174.71	1076.2	0	544.63			15341	25105;43698;47135	false;false;true
MGYG000321876_04438	1	1	5	0.0018628	22871	0	0	0	0	0	0	0	0	0	0	0	0	0	0	2680.9	0	0	0	0	1287.1	7097.5	0	0	6607.6	0	0	0	0	0	5197.9			15342	12228	TRUE
MGYG000321854_01241	3	1	20	1.50046e-11	22856	0	0	0	0	0	0	131.1	0	0	0	0	0	0	0	0	1405.5	1570.3	2045.2	1455.9	2710.1	2090.9	0	4499.3	1593.7	1175.4	0	653.64	916.28	2216.2	392.62			15343	38602;42241;42414	false;false;true
MGYG000322101_02945	4	1	45	5.14694e-15	22844	0	0	0	0	0	69.371	427.33	0	93.172	175.53	45.658	178.87	97.106	77.896	0	1476.2	2001	1592.9	1037.6	1864.1	1947.1	1152.7	1013.6	1823.8	1183.5	1174.6	1711.7	900.13	1427	1373.6			15344	902;39274;53475;60489	true;false;false;false
MGYG000321802_01730	2	1	13	9.25838e-09	22838	0	0	0	0	0	0	0	0	0	0	0	0	0	0	0	3002.3	2182.3	3243.2	2478.1	3168.8	783.26	881.92	958.38	1021.8	664.51	0	2246.8	997.68	1209.4	0			15345	25031;60203	false;true
MGYG000411382_00783	4	2	34	3.70659e-14	22833	0	161.13	210.98	0	0	234.28	162.78	0	293.65	0	0	0	0	0	0	2088.8	2807.2	2867.3	2748	2768.8	1850.1	1834.5	2263.3	568.25	1973.8	0	0	0	0	0			15346	15403;30743;32174;39184	true;false;false;true
MGYG000321854_00539	3	2	42	4.72482e-13	22829	1453.6	1131.8	1356.4	1746.2	1602.4	1635.2	2201.4	1512.5	1788.9	1285.2	1149.4	405.32	1113.4	602.59	131.75	0	0	0	103.1	977.84	189.87	0	963.43	206.32	128.35	0	600.39	0	543.57	0			15347	26161;28934;50997	true;false;true
MGYG000321781_02366	3	1	39	1.75992e-12	22816	1829.5	1816	2045.2	950.86	1345.7	1597.1	1187.7	1429.4	1371.5	1504.2	1039.9	518.26	954.44	715.27	899.91	508.64	893.87	330.34	539.32	447.03	103.91	159.92	200.79	165.4	262.2	0	0	0	0	0			15348	28852;34685;37003	false;false;true
MGYG000321782_05323	2	1	32	1.49182e-10	22798	1985.8	2160.7	2207.9	2639.8	2304.1	689.02	485.26	746.88	1272.3	1327.5	1079.6	699.64	1346.2	295.76	1280.8	166.94	242.92	639.23	559.5	667.9	0	0	0	0	0	0	0	0	0	0			15349	54511;65473	false;true
MGYG000322670_01626	3	1	23	3.75498e-12	22758	0	0	0	0	0	0	329.93	0	0	0	0	0	0	0	264.76	269.9	340.02	0	289.49	1559.7	3143	1474.2	1538.7	2660.5	1901.3	1338.7	2386.3	1059.1	2160.7	2041.7			15350	40524;55797;60101	false;true;false
MGYG000321851_00969	2	1	25	4.58719e-08	22743	1890.4	2443.2	2358.4	1847.9	1148.8	989.76	647.04	1195.6	986.9	2173.8	1166.5	402.45	1884.5	2139.1	1469	0	0	0	0	0	0	0	0	0	0	0	0	0	0	0			15351	39399;51901	true;false
MGYG000321827_03225	3	1	55	0	22742	526.37	559.46	405.46	376.37	756.05	816.92	1600.6	783.93	740.5	945.11	395.46	581	249.47	226.46	5730.2	302.42	266.61	406.16	489.3	408.82	821.6	242.76	1859.2	648.96	388.37	291.65	428.15	392.37	333.71	768.72			15352	1505;32051;48505	false;true;false
MGYG000322865_00559	3	3	30	1.84769e-10	22739	1205.3	2113.2	2521.4	1239	793.07	717.44	839.05	0	1010.9	1321.9	1530.8	996.69	1521.6	1473.8	1109.1	0	1527.3	0	0	1199.8	0	887.57	0	87.165	134.73	0	0	0	0	509.37			15353	10960;13238;50839	true;true;true
MGYG000321851_00028	2	1	27	9.92876e-09	22732	627.92	715.11	993.86	0	0	1101.4	1583.4	1371.5	1527.2	1384.1	376.05	1791	1067	0	840.51	964.82	536.78	1160.2	1752.8	0	753.18	0	1546	1320.4	1319	0	0	0	0	0			15354	26114;50110	true;false
MGYG000322670_02313	2	2	23	1.16819e-07	22728	2444.5	1758.6	2179.5	2051.8	2519.8	820.74	647.04	1195.6	744.08	1966.9	1166.5	402.45	1401.1	1924.4	1505.3	0	0	0	0	0	0	0	0	0	0	0	0	0	0	0			15355	6889;51901	true;true
MGYG000322400_00664	2	1	22	3.12494e-07	22713	0	0	0	0	0	0	0	637.72	0	0	0	594.2	529.66	0	643.62	0	0	0	0	0	2160.5	1941.9	1334.9	1908.6	1288	2820.6	1897.1	1762.5	2498.6	2695.1			15356	8151;34663	false;true
MGYG000326257_00406	2	1	25	1.02963e-08	22709	2788.9	2293.8	2810.6	2265.3	1960.9	950.9	0	888.31	1257.9	1222.7	1103.3	530.91	1094.2	1613	1071.7	0	276.51	0	178.57	401.03	0	0	0	0	0	0	0	0	0	0			15357	59551;59787	true;false
MGYG000322101_01476	3	1	26	2.34835e-11	22699	671.6	0	0	0	0	0	0	0	0	0	209.61	474.16	0	0	0	306.19	2750.6	3003.8	553.66	456.04	1033.3	2171.6	1912.6	2854.7	3176.6	0	891.38	930.7	0	1302.9			15358	13758;35385;37647	false;false;true
MGYG000322281_02925	2	1	22	5.60111e-07	22692	478.09	567.59	703.74	0	779.89	487.03	613.8	1895.5	510.88	414.28	460.37	529.26	453.55	560.15	566.49	2699.7	1368.9	2213.4	1976.5	1988.9	0	0	0	0	1019.2	0	2405.2	0	0	0			15359	29083;52094	true;false
MGYG000411382_04014	3	1	27	6.95612e-11	22679	0	0	158.58	0	0	0	1345.2	676.43	0	679.19	0	0	194.19	620.46	955.11	1081.8	627.39	2017.7	2158.6	1319.9	1550.5	2002.4	1757.8	1455.5	2301.4	611.01	0	0	779.55	386.28			15360	13941;58254;59495	false;true;false
MGYG000321884_03031	1	1	17	0.000486863	22672	0	0	0	0	0	315.85	0	324.96	0	0	0	0	0	0	0	2017.2	684.4	2174.1	2136.3	1766.3	1536.8	959.54	1730.7	2280.5	1196.7	899.82	951.03	970.52	1401.5	1326.3			15361	54679	TRUE
MGYG000322126_02808	2	1	28	2.29064e-08	22671	0	0	0	0	0	66.957	43.888	111.26	0	43.56	231.21	106.8	104.71	132.15	128.88	2415.8	2241	3267.5	391.85	2413	1027.9	1753.3	1259.9	1493.1	1398.9	1112.4	1413.3	0	1140.1	373.64			15362	24656;65813	false;true
MGYG000321883_02504	3	1	67	6.49325e-13	22667	216.08	132.29	127.17	142.49	239.89	2205.7	2100.5	2167.4	2314.8	1808.2	1594.5	1300.9	898.26	55.858	141.58	252.26	144.51	279.39	321.97	320.16	2190.8	1388	66.985	264.57	1447.6	64.321	76.126	124.48	64.249	216.38			15363	20325;40818;52843	false;true;false
MGYG000330387_00037	3	1	40	2.17636e-11	22658	1477.9	1051.7	1009.9	787.76	737.75	1217.9	1062.9	1057.8	1230.7	1117.5	2040.3	1952.2	1748.9	2225.5	1588.7	0	0	157.97	0	131.94	328	0	159.78	0	187.28	404.14	320.65	471.28	189.16	0			15364	19931;30942;62808	false;false;true
MGYG000321884_00440	1	1	12	0.000197932	22654	2071.2	1429.1	0	0	649.31	2024.3	2254.1	2086.2	2603.9	1933	1673.1	1991.7	2106.1	0	1832.5	0	0	0	0	0	0	0	0	0	0	0	0	0	0	0			15365	42104	TRUE
MGYG000322466_01453	2	2	32	3.3696e-07	22645	250.59	335.08	460.06	223.7	0	124	887.54	890.53	909.05	1072.5	674.89	609.72	1185.9	621.25	448.53	1447.2	470.39	237.72	266.86	544.01	2499.7	1381.3	1649.5	1461.1	2128.9	1208.5	656.35	0	0	0			15366	48305;57465	true;true
MGYG000321827_00140	3	1	41	1.84054e-10	22634	40.962	78.589	75.297	0	0	814.13	1026.1	1002.7	162.04	944.77	1543.7	983.55	639.45	0	622.41	0	179.69	309.54	147.2	22.243	2069	1564.6	1710	1940.5	1269.8	1820.9	2079.4	1367.7	0	219.77			15367	35105;46191;55984	false;false;true
MGYG000322902_00261	3	3	34	1.30355e-12	22622	505.43	848.74	339.95	2227.5	2016.8	1640.6	775.49	1926.5	189.69	1727.4	240.57	725.92	0	511.55	1523.2	2083.5	567.59	408.05	427.35	0	789.08	1261.6	995.17	0	890.25	0	0	0	0	0			15368	21457;38073;48734	true;true;true
MGYG000321803_00681	2	1	18	2.05091e-09	22603	0	0	0	0	0	0	0	0	0	0	0	0	0	0	0	2161.4	1633.1	2536.4	2686	2921.1	1626.5	1963.9	2245	1916.8	1956.6	0	322.63	633.49	0	0			15369	22283;53270	false;true
MGYG000322704_01267	1	1	19	0.000111374	22597	2190.5	2106.5	1035.7	1572.3	2251.9	1770	1061.1	947.41	1558.4	1572.6	791.6	984.94	1063.8	1256.6	361.04	453.06	473.78	0	0	0	0	0	453.78	0	692.18	0	0	0	0	0			15370	18	TRUE
MGYG000322321_01194	4	1	63	1.32541e-15	22590	244.22	342.68	347.65	129.65	283.95	691.39	1038.7	665.37	681.19	493.15	438.1	720.3	635.48	303.71	762.87	360.27	586.53	1433.2	326.96	267.95	2558.7	871.24	2045.1	2352.7	2303.8	312.81	1116.5	173.83	102.11	0			15371	3694;43754;45836;49254	true;false;false;false
MGYG000322103_02128	1	1	15	0.000113651	22589	349.6	994.44	870.35	987.95	1155.3	2830.5	1131.4	1692	1894.7	1761	3219.8	1285.3	1827.3	1239.4	1350.3	0	0	0	0	0	0	0	0	0	0	0	0	0	0	0			15372	28447	TRUE
MGYG000410699_02078	3	1	28	1.38009e-12	22571	41.413	0	0	0	0	0	0	0	0	0	706.82	0	0	0	0	1858.3	747.8	1941.3	613.32	648.3	2049.4	1085	2142.4	2222.5	2274.9	1533.6	1113.2	1342.6	1146.6	1103.4			15373	9618;17864;48086	true;false;false
MGYG000322126_03155	1	1	18	9.79829e-05	22566	0	0	0	0	0	696.14	2228.5	1262.3	1345.7	1218.4	1548.7	2200.6	1707.6	2014.1	1515	0	0	0	0	538.6	547.6	904.05	509	991.63	1018.8	1075.7	0	0	1243.8	0			15374	22348	TRUE
MGYG000321884_04961	3	1	37	3.28838e-10	22532	0	0	259.77	805.7	504.83	0	555.78	221.57	201.87	135.45	283.15	303.4	246.03	303.18	329.47	1947.2	978.01	1195.2	1035.4	883.62	1750.6	1207.7	1431.8	1434	1175.6	1565.7	1019.3	1150.7	1607.1	0			15375	6649;12545;39419	false;true;false
MGYG000328750_01386	4	1	71	6.73068e-15	22517	882.05	976.49	952.88	759.33	904.32	406.71	605.06	684.92	406.12	799.99	585.97	624.57	898.55	519.57	587.11	1734.3	1276.6	1342.5	1390.5	1812.5	283.24	712.26	538.13	328.11	933.09	324.13	205.38	504.46	312.11	226.51			15376	2883;49253;53814;56102	true;false;false;false
MGYG000413837_00169	2	2	28	3.14244e-07	22516	0	0	0	0	836.1	1731.9	2585.2	1964.1	474.4	1879.2	828.2	1427.7	1613.1	1418	1320.5	0	0	459.38	0	0	1300.9	438.48	921.41	1163.4	758.05	328.57	1067.3	0	0	0			15377	3261;6419	true;true
MGYG000322766_00233	1	1	12	0.000124894	22497	1758.8	1253.2	1398.5	1458.1	2127.8	3110.6	0	2560.3	0	0	3033.4	2522.8	0	2462.8	0	0	0	0	0	0	0	0	0	296.99	513.4	0	0	0	0	0			15378	26181	TRUE
MGYG000326257_01692	4	1	39	2.61496e-14	22494	0	0	168.05	0	0	126.74	18.444	0	0	0	3.551	17.621	105.78	0	0	2438.3	1805.7	4293.4	3734.7	3276	1061.6	249.99	661.76	1026.2	515.58	785.52	535.28	201.25	0	1468			15379	10266;11516;27558;58419	false;false;false;true
MGYG000328710_00907	2	2	26	4.1642e-07	22489	534.93	1105.5	1259.1	0	881.45	2539.5	1073.2	858.99	1745.5	1089.3	1072.1	439.84	1068.8	634.31	409.01	1497.7	1714.6	0	1726.8	1261.3	0	0	410.34	0	1167.2	0	0	0	0	0			15380	13907;13991	true;true
MGYG000321782_00080	3	2	41	2.59474e-10	22487	22.006	31.086	12.94	398.48	0	0	207.86	25.199	9.0609	212.18	17.852	112.24	20.665	81.325	1591.6	118.64	89.136	244.6	273.61	1333.8	1464.9	844.44	190.08	2744.2	978.4	653.57	2381.2	174.66	1983.4	6270.2			15381	41208;55707;57829	false;true;true
MGYG000321948_00969	1	1	21	6.53656e-06	22470	750.3	408.37	704.23	144.55	442.83	390.9	102.08	247.2	156.63	298.13	89.494	0	0	0	0	3971.7	3468	2345.7	2694.1	2745.7	399.48	648.62	844.59	577.6	1039.3	0	0	0	0	0			15382	34054	TRUE
MGYG000321945_01401	2	1	36	4.9652e-07	22468	832.52	791.12	805.86	985.69	735.65	491.8	484.27	609.31	1273.5	1254.8	1685.4	846.8	2038.8	2784.8	1785.4	642.6	797.89	716.89	645.82	696.22	102.76	144.91	79.835	160.58	379.21	110.31	96.934	183.05	110.77	194.46			15383	6883;57708	true;false
MGYG000329893_01297	3	2	33	8.87049e-11	22463	2065.1	2395.2	2555.7	2112.4	2259.1	1127.8	385.15	563.92	846.89	654.87	814.61	350	221.67	190.79	322.24	1015.5	1206.3	1669.1	645.89	1061	0	0	0	0	0	0	0	0	0	0			15384	37956;38472;52410	false;true;true
MGYG000321854_00077	2	1	24	1.84673e-08	22449	0	0	0	289.99	0	1143.5	745.66	1156.9	1129.8	684.28	1269.1	1299.7	1174.4	1020.9	999.92	0	0	0	0	0	955.75	1207.2	873.45	1128.3	1590.1	1340.7	1019	859.13	1297.5	1264.2			15385	20650;48076	true;false
MGYG000322513_00500	1	1	19	1.53172e-05	22449	0	0	0	441.35	574.87	480.37	0	306.95	0	553.66	0	0	0	0	295.59	1470.9	0	1937.8	2298.9	1610.4	1012.4	1472.5	2601.4	1585	1812.4	363.59	1148.8	1490.9	990.69	0			15386	10916	TRUE
MGYG000410699_00606	1	1	8	0.00180701	22438	6477.4	5669.1	0	0	0	732.22	0	0	2281.4	2227.9	1558.9	0	2183.7	0	0	0	0	0	0	1307.7	0	0	0	0	0	0	0	0	0	0			15387	24146	TRUE
MGYG000322466_02548	1	1	13	6.05414e-07	22437	0	0	0	0	0	0	154.76	0	0	0	64.178	86.768	0	92.089	106.97	0	0	0	0	0	4657.2	4228.1	2961.7	3625.8	3452.2	761.42	1478.1	0	768.15	0			15388	6952	TRUE
MGYG000410699_02420	3	1	45	2.89576e-12	22434	0	0	0	71.391	0	388.15	2165.9	299.01	355.71	576.81	1924.7	2144.9	1737.6	1795.9	2387.9	0	0	580.87	340.48	920.98	1078.9	360.43	548.08	77.23	662.02	527.98	867	722.99	609.33	1289.9			15389	18315;19633;40433	false;false;true
MGYG000321796_01995	3	3	44	7.87429e-13	22411	1419.4	1529.3	1233.9	1139	389.82	1273.9	583.72	1791.3	714.17	846.05	1865.4	795.12	1098.2	1479	828.36	710.6	1589.3	781.8	380.65	0	386.9	457.86	616.13	277.02	224.08	0	0	0	0	0			15390	29855;31034;58064	true;true;true
MGYG000321945_01289	2	2	13	4.57746e-07	22379	0	0	0	0	0	0	0	0	0	0	0	0	0	0	0	5311.4	0	2701.9	5599.5	4572.4	984.11	573.76	492.13	0	2143.3	0	0	0	0	0			15391	23541;57394	true;true
MGYG000321766_01611	3	1	33	7.56574e-09	22375	0	0	0	1306.8	0	48.268	2142.4	49.333	38.927	42.988	45.756	4448.2	62.719	3606.1	1456.9	1009	0	1067.7	1357	1667.5	349.95	359.92	360.72	279.04	736.47	474.81	325.56	424.12	462.82	251.72			15392	42884;43324;51515	true;false;false
MGYG000321902_04263	1	1	20	4.12677e-05	22372	234.44	0	384.06	0	0	675.82	2261.9	1476.4	1033.9	1211.3	1137.5	1463.4	1245.3	0	1466.8	0	0	0	337.45	245.71	929.55	1153.8	1123.2	733.65	927.76	1708.2	0	0	0	2622.2			15393	3866	TRUE
MGYG000322704_00200	1	1	10	0.000130694	22372	1079.3	0	0	0	0	1589.6	2827.8	1651.7	2313.6	2343.5	0	3124.6	1979.9	2466.9	2995	0	0	0	0	0	0	0	0	0	0	0	0	0	0	0			15394	64449	TRUE
MGYG000321803_01060	2	2	20	8.00529e-06	22359	1255.8	1192.4	0	0	289.67	500.26	0	322.91	521.74	280.17	505.97	0	0	0	0	2836.3	4413.2	3774.3	3517.6	2570.9	0	0	74.859	0	302.52	0	0	0	0	0			15395	58890;60002	true;true
MGYG000411062_00221	1	1	11	0.0137888	22352	0	1739.8	2431.6	0	0	0	2359	2011.3	2827.2	2613	2192.9	0	1182.3	2265.5	1895.9	0	0	0	0	0	833.1	0	0	0	0	0	0	0	0	0			15396	21375	TRUE
MGYG000331346_01333	1	1	6	0.00686076	22346	2651.8	2676.2	2617.5	3869.6	4026.5	0	0	0	0	0	0	0	0	0	0	0	6504.3	0	0	0	0	0	0	0	0	0	0	0	0	0			15397	64815	TRUE
MGYG000329166_02953	3	2	19	8.26959e-11	22329	194.62	0	602.43	0	0	414.87	0	0	0	0	0	0	0	0	0	5251.2	5192.5	3892	2808.1	3481	0	0	0	0	491.69	0	0	0	0	0			15398	30118;30119;36187	true;true;false
MGYG000321781_01680	1	1	21	3.80275e-05	22282	1661.7	1364.3	1759.8	1574.1	1461	818.8	834.23	776.02	1058.9	1194.1	821.8	471.9	927.42	1312.9	463.24	1018.3	777.64	945.2	1491	1412	0	0	0	0	137.58	0	0	0	0	0			15399	34789	TRUE
MGYG000321759_01864	2	2	22	8.46287e-08	22281	2966.2	935.38	795.35	1134	649.76	551.93	0	0	611.48	348.98	0	163.64	0	0	0	2202.2	4310	3557	1218.3	2648	0	0	188.25	0	0	0	0	0	0	0			15400	4570;51962	true;true
MGYG000322532_01448	1	1	17	0.000364059	22280	0	0	0	0	881.2	489.23	784.34	0	0	0	637.69	1013.7	725.9	0	0	1207.9	1104.8	1790	1529.2	2162.4	2035.7	1500	1894.6	1458.2	2245	0	819.92	0	0	0			15401	57255	TRUE
MGYG000328710_01467	4	4	38	3.58924e-14	22279	615.31	213.24	1248.7	1416.7	0	400.59	704.41	127.92	953.78	480.18	781.09	1186.7	875.09	951	0	871.12	1125	1168.9	205.77	0	1287.7	1629.9	906.59	1356.2	1515.6	903.81	1353.3	0	0	0			15402	10251;23301;24995;41446	true;true;true;true
MGYG000322900_01413	4	3	37	3.61611e-14	22274	2594	2314.5	2381.8	1830.3	1688.6	1315.8	1255.9	97.801	1473.6	1347.4	1032.3	599.83	1057.6	1130.4	65.629	71.151	783.38	0	0	0	858.8	0	75.174	0	300.15	0	0	0	0	0			15403	2178;5599;5600;40822	false;true;true;true
MGYG000321782_00617	2	2	26	1.8295e-06	22266	1961.8	2550.6	2007.9	895.95	1863.8	1133.5	1588.1	1080.4	1590.6	1308.9	1720.4	1044.4	1936.8	1008.8	0	0	0	0	573.82	0	0	0	0	0	0	0	0	0	0	0			15404	28481;33283	true;true
MGYG000321945_00151	2	1	15	8.05749e-09	22265	30.101	42.485	179.87	0	0	0	4574.6	2316.2	2592.5	2054.8	871.48	2038.6	1916.1	2931.9	2108.7	151.43	333.23	0	123.36	0	0	0	0	0	0	0	0	0	0	0			15405	36435;54061	false;true
MGYG000322902_02458	3	2	18	1.48727e-08	22256	0	0	0	0	1421.3	0	0	0	0	0	0	0	0	0	996.87	0	0	0	0	0	2875.4	3066	843.88	543.41	1497.5	3220.2	1642.7	2652.1	1258.3	2238.6			15406	20328;47591;61196	false;true;true
MGYG000393188_00057	1	1	19	2.21506e-05	22254	0	0	0	0	0	0	0	0	0	0	0	0	0	0	0	1437.8	983.01	1225.7	2504.2	2322.6	2629.8	2170.5	3161.5	2474.2	2651.4	0	0	693.24	0	0			15407	9470	TRUE
MGYG000321846_01854	1	1	14	0.000235501	22249	0	0	0	0	0	0	0	0	0	0	0	0	0	0	0	2019.6	856.05	1646.8	2568.9	2447.1	0	1311.6	1024.4	1473.3	1513	1450.5	1477.2	1627.6	1693.5	1138.9			15408	56757	TRUE
MGYG000322670_03794	2	1	36	7.40086e-08	22243	0	140.63	0	416.3	193.79	176.69	240.73	228.1	171.28	180.92	256.62	316.67	216.65	88.929	357.69	2119.9	2017.1	1602.8	2004.9	2507.1	601.94	1539.1	1461.1	1151.3	1963	319.06	265.03	1397	308.17	0			15409	40541;48243	false;true
MGYG000322902_00125	1	1	13	1.4963e-05	22241	0	0	0	0	0	540.99	0	478.75	0	899.87	0	777.19	0	0	0	0	0	0	0	0	2388.9	2513.8	3427.2	2438.8	2322.7	1846.4	1515.1	1566.1	1524.7	0			15410	63566	TRUE
MGYG000427398_02869	6	1	43	1.15114e-26	22230	0	0	0	0	0	223	0	0	0	0	0	0	87.837	0	0	3026.3	3176.9	2719.2	2537.5	3079.2	561.99	979.7	709	179.39	1354.8	1388.3	74.916	143.29	1989.1	0			15411	51;8790;8791;13824;35826;46928	false;false;false;false;true;false
MGYG000328750_03497	3	3	37	1.12351e-11	22229	484.86	590.98	609.61	923.32	1115.3	902.16	1112.5	990.46	842.37	1391.2	971.15	1168	1082	1396.9	2213.9	146.16	0	290.82	197.91	173.03	605.87	490.22	551.75	491.46	495	479.14	575.71	781.35	634.54	521.49			15412	48834;49670;55835	true;true;true
MGYG000321884_00192	1	1	8	0.000418738	22228	0	0	0	0	0	0	303.6	0	0	0	0	0	0	0	0	0	0	0	0	0	1836.9	0	0	751.15	0	2203.9	3520.4	4422.8	2748.6	6440.9			15413	233	TRUE
MGYG000321768_00801	1	1	13	0.000368354	22217	0	0	0	0	0	0	0	766.23	0	0	0	0	0	0	616.93	0	0	0	1508.4	623.97	1892.3	1592.2	1527.5	1899.9	2305.4	0	2353.2	2644.4	2301.3	2185.4			15414	43336	TRUE
MGYG000321827_02864	2	1	16	2.86987e-09	22204	0	0	0	437.42	0	3084.1	3286.9	1522.7	2061.7	2493.7	1090.8	1792.3	2483.7	0	3950.1	0	0	0	0	0	0	0	0	0	0	0	0	0	0	0			15415	7151;63373	true;false
MGYG000411198_00705	3	1	32	1.45477e-08	22198	94.053	76.315	0	125.39	0	156.22	277.71	250.14	308.15	108.05	148.28	244.58	0	260.8	154.58	413.86	389.95	435.53	466.32	403.79	1927.9	1505.3	1566.5	1586	1638.1	2059.5	1924.1	1939.1	1942.5	1795.2			15416	35726;42451;44740	true;false;false
MGYG000331268_00489	3	3	29	1.99405e-12	22188	998.08	782.79	1174.7	576.78	0	1308.8	1760	1307.5	1044.3	1134.3	2334.6	1643.1	1541.5	1563.8	2237.8	0	594.43	0	0	0	0	160.68	382.76	0	326.81	217.15	287.75	478.19	332.32	0			15417	26951;37133;48682	true;true;true
MGYG000328750_00950	2	1	24	1.33894e-07	22188	352.94	676.69	495.59	261.11	521.97	664.75	2508.8	424.33	450.58	458.19	696.28	0	614.78	388.39	0	2893.1	428.89	2539.9	3287.7	2814.6	527.75	0	404.24	358.6	418.65	0	0	0	0	0			15418	17569;43672	false;true
MGYG000321733_00230	2	2	15	1.74726e-06	22175	0	0	0	0	0	2096.3	256.5	0	102.06	0	0	0	2159.4	0	0	3393.2	562.05	2552.7	4203.6	3869.7	804.04	705.57	562.56	368.57	538.25	0	0	0	0	0			15419	58648;64593	true;true
MGYG000322321_00763	4	1	27	3.10349e-15	22168	371.34	485.27	0	0	0	0	0	0	197.52	0	0	0	0	0	214.05	4415.9	2608.3	2934.4	3370.3	4052.1	724.39	476.34	799.39	658.69	514.13	0	346.02	0	0	0			15420	18999;35884;47223;63962	false;true;false;false
MGYG000321771_01803	4	1	45	3.60192e-15	22137	0	60.373	77.178	530.16	0	591.4	18.845	391.98	608.84	741.1	47.958	0	65.716	61.16	0	171.23	145.47	0	1015.9	113.6	2559.1	1895.7	3417.6	2433.5	440.53	225.25	2619	608.8	394.85	2901.7			15421	18709;20585;21273;49605	false;false;false;true
MGYG000322670_02140	2	1	17	2.76298e-08	22135	0	0	0	0	0	0	0	0	0	0	0	0	0	0	0	946.96	3409	3864.4	2006.8	2604.2	1011.5	1523.8	2131.3	1178.7	1566.8	791.13	0	473.22	0	626.74			15422	31312;52774	false;true
MGYG000321768_02122	1	1	12	2.49906e-05	22126	1167.8	3004.6	4384	1207.7	1284.9	378.79	0	0	356.48	0	0	0	0	0	0	2258.5	2632.4	2136.4	1736.7	1577.2	0	0	0	0	0	0	0	0	0	0			15423	29643	TRUE
MGYG000328750_03018	7	1	101	2.21997e-26	22124	355.65	634.2	817.73	569.38	396.29	739.99	1283.4	1125.7	1107.3	464.23	894.75	337.45	983.17	448.82	587.89	1289.9	1959	1797.3	1474.6	924.02	465.32	565.14	416.47	508.28	1172.6	0	182.98	87.71	140.75	394.36			15424	2392;3081;7023;23879;40982;42026;47809	true;false;false;false;false;false;false
MGYG000322902_01022	1	1	24	4.17019e-05	22105	559.62	764.56	970.32	847.83	0	0	0	328.31	401.95	0	2054.2	812.86	1052.2	955.1	565.72	321.77	1482.3	0	0	0	1443.3	2919.8	1855.7	915.91	1973.1	777.38	0	315.36	788.18	0			15425	7179	TRUE
MGYG000321778_00312	2	1	33	1.27121e-07	22095	1155.2	791.12	805.86	985.69	735.65	491.8	484.27	609.31	1071.5	1130.5	1469.7	846.8	1897.2	2763.7	1629.7	642.6	962.62	716.89	645.82	696.22	102.76	144.91	79.835	160.58	379.21	110.31	96.934	183.05	110.77	194.46			15426	54934;57708	true;false
MGYG000328710_00554	3	3	34	2.40973e-13	22089	1595.9	1654.5	1973.3	1708.9	1155.4	1741.4	271.38	2519.2	1924.7	1755	1517.6	330.74	1806.6	1579.3	94.678	0	0	0	0	0	0	0	0	0	460.42	0	0	0	0	0			15427	8114;40049;65180	true;true;true
MGYG000411235_02734	1	1	14	2.63989e-05	22080	1752.6	1404.8	2215.1	1660	2172.6	2059.5	1581	1182.2	1385	1549.8	2090.3	0	1476.4	0	989.28	0	561.64	0	0	0	0	0	0	0	0	0	0	0	0	0			15428	40699	TRUE
MGYG000322100_02175	4	1	40	4.44509e-17	22066	1526.4	1889.8	1608.5	2556.2	1721.3	1312.6	1537	1050.8	1835.6	1591.9	0	1068.9	511.36	653.93	1179.2	0	165.56	299.95	0	0	322.17	0	0	512.68	368.77	0	353.26	0	0	0			15429	22269;31957;45737;45738	true;false;false;false
MGYG000321844_00437	3	1	23	1.44913e-11	22061	280.65	0	0	0	0	0	417.75	0	0	169.84	0	782.28	377.32	231.51	386.06	2901.7	1908.3	2149.1	3677.7	4167.5	0	2764.8	0	630.22	971.26	0	245.22	0	0	0			15430	35180;48509;59252	true;false;false
MGYG000321710_00756	1	1	6	0.00450229	22060	0	3946.7	3005.8	5850.1	3603.4	0	0	0	0	3061.1	0	0	2593.4	0	0	0	0	0	0	0	0	0	0	0	0	0	0	0	0	0			15431	57705	TRUE
MGYG000322874_02234	3	3	22	1.11937e-09	22039	1609	631.89	0	725.73	1660.4	673.5	895.63	438.61	697.57	0	1582.1	1099	1058.2	915.57	794.55	999.65	2133.2	1101.2	918.73	1187	789.54	0	0	0	0	1255	872.55	0	0	0			15432	158;48716;56428	true;true;true
MGYG000322321_00745	1	1	15	0.000241111	22025	0	0	0	0	0	0	0	0	0	0	0	0	0	0	0	508.06	743.46	304.85	5064.4	4671.7	4594.9	2111.6	1006.4	2431.2	0	0	0	0	588.72	0			15433	36036	TRUE
MGYG000321851_01380	3	1	34	6.67544e-11	22018	256.4	1417.7	403.56	2578.7	145.18	511.2	1468.9	1792.5	1564	1833	352.77	1829.7	361.87	1300.9	615.42	0	0	1082.1	1317.5	1204.8	0	0	843.61	0	1138.8	0	0	0	0	0			15434	6683;17154;18255	true;false;false
MGYG000322843_00198	2	1	20	2.86346e-08	21994	1482.3	496.56	1185.1	0	0	20.237	0	0	317.09	0	0	0	0	631.43	0	1694.9	6110.3	1018.9	3045.1	904.66	1482.3	0	1330.1	1368.2	906.51	0	0	0	0	0			15435	2989;20937	false;true
MGYG000411541_00190	2	1	27	1.39035e-08	21985	246.45	206.37	235.45	2690.2	2023.6	1521.3	503.64	2588.3	1123.4	2435.7	1758.9	2846.7	1701.8	882.91	919.14	0	112.31	0	0	0	58.418	0	0	0	130.17	0	0	0	0	0			15436	4901;32905	true;false
MGYG000321826_02249	3	2	25	7.4631e-11	21980	0	0	0	0	0	0	0	0	0	0	0	0	0	0	0	1879	2307.8	3197.6	3791.6	3145.7	1014.8	1482.9	1885.7	812.84	1193.7	0	752.92	515.65	0	0			15437	36184;57730;61824	false;true;true
MGYG000322902_00952	2	2	43	3.90906e-09	21965	0	783.68	891.57	694.58	510.09	429.19	189.03	223.1	360.83	265.97	365.05	273.94	437.82	226.11	0	2730.3	2198.3	2368	2248.7	2292.1	456.5	716.95	437.11	340.77	999.91	354.7	194.84	341.61	435.18	199.38			15438	21455;28611	true;true
MGYG000427398_02744	3	3	32	6.83716e-12	21943	1445.5	1279.7	926.36	827.2	860.34	1874.8	1372.7	1152.6	1263.9	1127.9	1327.6	1698.2	1644	1334.2	1270.1	0	0	0	770.75	0	0	0	984.07	0	0	0	783.21	0	0	0			15439	8822;65729;65893	true;true;true
MGYG000328750_02371	3	1	22	5.9943e-11	21942	0	0	0	0	0	291.08	663.51	0	0	0	0	666.41	416.27	0	0	2844.4	625.53	2678.6	3061.6	2058.3	1254.8	1944.8	1570.6	1794	2071.7	0	0	0	0	0			15440	59480;59481;63671	false;false;true
MGYG000329893_00282	1	1	10	0.000119757	21934	0	0	0	0	0	1429.1	1902.4	1365.8	1316.2	1719.3	2486	2595.2	3394.8	2354.7	3370.8	0	0	0	0	0	0	0	0	0	0	0	0	0	0	0			15441	40969	TRUE
MGYG000321884_02953	1	1	20	2.13927e-05	21931	1063.3	1092.1	639.71	671.8	756.96	446.17	0	355.77	233.67	297.99	0	0	97.24	0	0	3368	3447.1	2448.8	2266.1	2167.8	772.29	436.83	662.39	274.44	432.31	0	0	0	0	0			15442	27593	TRUE
MGYG000321759_04010	1	1	20	2.25143e-05	21925	430.57	394.99	0	451.25	0	1152.1	922.69	1032.7	994.57	1015.5	0	745.73	0	672.31	0	1481.6	701.14	1843.5	1486.1	1897.6	1063.6	1260.5	1430	1495.7	1452.4	0	0	0	0	0			15443	19797	TRUE
MGYG000321800_01645	3	1	40	3.77145e-16	21891	476.22	420.72	227.38	740.01	323.77	51.91	2027.4	0	0	137.91	91.245	230.64	91.233	217.77	0	662.18	831.74	639.21	790.45	1133	2322.1	0	242.85	2258.7	809.25	680.36	2088.9	857.17	0	3539.1			15444	53161;54072;54073	true;false;false
MGYG000321781_01556	1	1	9	0.00284941	21882	0	0	0	0	0	0	0	0	0	0	0	0	0	0	0	0	0	0	0	0	3003	2280.8	1777	2945.6	0	989.82	2374.3	2119.2	2399.3	3992.5			15445	12398	TRUE
MGYG000393188_01627	4	3	45	6.02568e-17	21880	0	0	0	0	0	0	255.02	78.868	0	64.635	0	142.62	0	0	167.57	1101.6	749.51	980.92	1033.5	1199.5	1857.5	1220.8	1041.7	1548.1	1346.2	1354.4	2215.4	1628.7	2132	1761.3			15446	15159;19553;21812;27228	true;false;true;true
MGYG000322670_01893	6	1	60	7.86412e-22	21872	0	45.779	40.645	0	0	192.54	303.47	0	0	250.85	0	246.53	287.17	218.48	372.83	1212.4	1526.3	1222.1	890.7	1304.3	2575.7	2252.6	1694.4	2223.2	2264.6	1681.2	551.18	291.29	223.4	0			15447	29687;29688;37968;39869;48333;49139	false;false;false;false;true;false
MGYG000322103_00090	1	1	15	0.00088314	21872	834.58	654.8	0	0	737.65	0	0	0	0	801.44	513.92	0	0	0	0	1797	2627.9	1990.3	2309.2	1402.8	1627.3	2023.2	2022.5	866.67	1662.4	0	0	0	0	0			15448	55329	TRUE
MGYG000322281_02350	1	1	3	0.00878824	21872	0	0	0	0	0	0	0	0	0	0	0	0	0	0	0	0	0	0	0	0	6388.8	0	0	3002.8	0	0	0	0	0	12480			15449	24581	TRUE
MGYG000329500_02769	2	2	23	2.15638e-07	21867	0	0	383.78	0	0	661.71	0	92.937	542.01	0	734.78	466.57	403.82	0	0	2500.1	2444.6	1154.5	1864.5	2090.8	1750.9	3184.5	2162	0	1429.2	0	0	0	0	0			15450	31386;36711	true;true
MGYG000393188_02036	1	1	14	5.92953e-05	21864	2626.3	3099.5	3530.6	2612.5	1933.3	688.59	0	0	424.46	572.5	1174.2	0	827.97	1118.7	790.58	0	1194.5	0	1269.8	0	0	0	0	0	0	0	0	0	0	0			15451	29653	TRUE
MGYG000322995_03532	5	1	63	4.17843e-18	21860	284.9	81.487	201.78	76.125	75.968	544.34	2114.3	199.95	204.69	668.56	1413	1575.7	1696.3	492.33	561.87	150.98	85.975	78.228	1519.6	32.453	812.43	271.36	1100.1	1699.4	1737.7	439.88	640.6	150.45	2126.5	823.04			15452	2765;8687;11036;29178;29990	false;false;true;false;false
MGYG000410762_00999	3	2	21	3.86792e-08	21827	0	0	0	0	0	521.88	1392	703.13	1872.4	959.85	2025.7	2285.4	3100	3251.4	3529.6	0	0	0	722.38	742.87	0	390.97	0	0	329.75	0	0	0	0	0			15453	13484;17902;37962	false;true;true
MGYG000322532_02985	1	1	17	1.03687e-05	21827	1537.8	1478	1818.3	1252.4	1450.2	1591	1258.1	1465.4	1747.1	1430.2	1922.8	1001.2	1595	1150.5	528.55	0	298.18	302.21	0	0	0	0	0	0	0	0	0	0	0	0			15454	2306	TRUE
MGYG000411257_02465	2	1	11	1.94662e-06	21827	0	433.81	0	5197.9	2077.7	2337	1467	6480.2	0	0	671.8	0	1542.8	0	1034.1	0	584.42	0	0	0	0	0	0	0	0	0	0	0	0	0			15455	27083;52970	false;true
MGYG000329893_00640	1	1	25	7.15762e-05	21802	1560	1082.2	1704.7	1341.4	1710.6	1299.8	636.41	690.77	1205.8	728.62	576.55	248.53	619.25	280.79	203.36	883.05	1276.6	1217.2	949.49	673.22	365.83	643.73	767.95	631.95	504.12	0	0	0	0	0			15456	36002	TRUE
MGYG000324939_01794	3	2	42	1.06012e-12	21794	2230.8	1475.8	2340.7	1187.3	1755.9	1042.8	745.33	1147.1	1519.3	734.79	1380.9	587.64	1366	571.02	346.64	545.1	1083.7	516.49	505.81	352.97	62.217	0	73.016	131.97	90.712	0	0	0	0	0			15457	5863;53633;56003	true;false;true
MGYG000322466_00341	1	1	19	6.51059e-06	21793	1127.1	872.19	1334.8	1133.9	910.86	156.92	0	229.44	323.67	298.5	380.58	0	480.43	408.74	280.78	2481.1	3439.4	2629.3	2410.9	2600.1	0	0	0	0	294.31	0	0	0	0	0			15458	31769	TRUE
MGYG000331207_00752	3	1	43	8.58449e-12	21789	1088.6	859.07	734.3	490.46	595.57	510.69	1868.4	684.88	785.65	1372.9	905.25	1173.6	1003.8	1569.2	1797.3	441.24	289.96	488.95	352.1	444.28	808.5	0	0	781.74	511.99	466.55	0	0	609.35	1154.7			15459	4256;39413;43647	false;false;true
MGYG000413837_01426	2	2	27	3.00308e-07	21769	1107.5	507.96	936.69	864.91	0	1380.2	834.26	1353	2006.6	1253.8	2164	1785.1	2141.1	881.55	1295.5	0	261.68	0	0	0	1120.1	288.46	884.03	0	702.84	0	0	0	0	0			15460	37743;47687	true;true
MGYG000321884_04119	5	2	80	1.58986e-22	21751	993.1	1277.7	709.54	816.66	843.15	472.27	448.81	386.21	548.04	431.55	162.76	113.16	567.5	67.669	186.67	2064.2	2719.6	2402.6	2314.8	2428.9	109.3	337.21	213.11	213.81	575.5	0	67.973	163.44	95.127	20.876			15461	13623;15638;18906;58056;58790	false;true;false;true;false
MGYG000321884_01558	1	1	18	0.00283913	21750	0	0	384.83	0	0	581.68	829.03	671.09	617.55	580.27	949.79	719.78	1009.7	811.98	0	0	1081.4	1549.8	0	0	2218.9	0	1409.4	0	2378.7	1868.8	2416.8	1670.7	0	0			15462	18104	TRUE
MGYG000321771_00679	1	1	4	0.00739175	21707	0	0	0	0	6995.2	0	0	0	0	5543.3	0	0	0	0	0	5460.4	0	3708.5	0	0	0	0	0	0	0	0	0	0	0	0			15463	36269	TRUE
MGYG000322902_02417	3	3	25	1.86461e-11	21690	83.18	45.544	0	0	0	0	0	0	13.96	18.825	0	0	0	0	0	278.79	768.43	2905.8	220.87	1013.3	2032.3	1918.5	1236.5	1876.2	1760.1	1748	1377.3	1866.2	862.84	1663.9			15464	24984;56362;60403	true;true;true
MGYG000322513_01081	2	2	19	1.31473e-07	21676	1380.9	0	0	0	0	2511.2	1781.8	2057	1943.1	1362.7	2760.2	1046.4	3109.9	0	2500.7	0	0	0	0	0	0	0	0	0	1221.8	0	0	0	0	0			15465	8330;26157	true;true
MGYG000322400_00477	1	1	10	0.00019612	21670	0	0	0	0	0	1589.5	1509.2	0	0	0	3068.1	2024.5	1724.8	1617	2275.1	0	0	0	0	0	0	0	2854.2	0	0	0	2146.5	2861.1	0	0			15466	57791	TRUE
MGYG000321875_00426	4	1	57	1.18078e-13	21654	106.09	201.39	77.209	192.06	0	212.63	152.08	213.63	196.9	89.233	242.93	111.55	178.17	178.81	150.32	727.58	2328.6	1093.8	1087.7	1061.6	2187.2	2144.8	2880.7	2135.2	824.72	299.46	104.03	1061.5	0	1414.2			15467	11854;37098;38386;43915	false;true;false;false
MGYG000321869_00454	1	1	11	5.50572e-06	21653	827.82	1152.3	1186.5	268.1	624.67	0	0	0	0	0	0	0	0	0	0	3932.7	4834	3872.1	1262.3	3103.4	0	0	589.58	0	0	0	0	0	0	0			15468	9887	TRUE
MGYG000321856_00620	2	1	27	9.06803e-06	21648	746.01	1094.3	707.66	825.28	1082.9	124.95	163.05	147.94	245.23	190.34	0	100.04	51.424	0	72.975	3312.9	2936.7	3305.5	2837.9	3008.6	0	158.25	0	88.142	288.88	0	0	0	0	159.42			15469	978;8968	false;true
MGYG000322281_01797	3	2	26	9.8836e-09	21646	0	0	0	0	0	0	0	0	0	0	0	0	0	0	0	1195.8	616.57	1008.2	985.09	1415.7	2752.1	1615.3	671.5	1958.2	1248.6	2481.8	2985.9	980.55	710.09	1020.2			15470	24610;48402;50439	true;false;true
MGYG000410762_01538	2	1	22	1.55071e-07	21640	2119	1376.8	2124.8	1006.1	1240.4	1076.4	1199.7	779.74	1319	940.83	743.29	395.86	1576	714.98	1130.5	956.71	704.14	683.98	661.23	835.56	0	54.885	0	0	0	0	0	0	0	0			15471	19085;27472	false;true
MGYG000397726_00049	3	3	32	1.0654e-11	21635	340.12	786.55	737.11	0	0	2183.4	1983.8	1606.6	2117.3	1539.6	2549	1760.1	2301.6	1153.9	1568.2	0	0	739.17	0	0	0	0	0	0	269.05	0	0	0	0	0			15472	1179;18326;30898	true;true;true
MGYG000328283_01592	2	1	26	3.4442e-09	21631	979.54	1079.7	1268	499.33	517.84	1230.9	1271	997.47	1034.3	1285.6	908.95	1236.8	1159.2	1099.8	1230.5	276.73	0	352.81	146.8	0	0	0	929.52	924.15	1167	0	918.94	1116.3	0	0			15473	53652;55765	false;true
MGYG000413837_00051	1	1	12	0.0013641	21608	0	0	0	0	0	749.09	792.58	3038	1348.1	0	2200.2	2527.7	1953.5	1683	2112	0	0	0	0	0	1397.8	1895.9	0	0	1909.8	0	0	0	0	0			15474	12378	TRUE
MGYG000322281_02473	3	1	27	3.40871e-12	21598	1263.1	1212.7	164.03	141.32	175.67	2503.3	1881.1	0	2706.1	2207.1	1660.6	2078.6	2339.7	1138.6	1538.9	0	62.146	32.342	0	0	0	0	492.41	0	0	0	0	0	0	0			15475	7696;26357;33586	true;false;false
MGYG000326866_01348	1	1	7	1.20315e-05	21591	0	0	0	0	0	0	0	0	0	0	0	0	0	0	0	0	0	0	0	0	2880.8	1656.2	2509.9	2913.8	1804.1	0	4316.9	0	5508.9	0			15476	7881	TRUE
MGYG000327036_03560	1	1	5	0.00109364	21586	0	0	0	0	0	0	0	0	0	0	0	0	0	0	0	0	0	0	0	0	5387	0	2306.2	0	2858.3	5771.2	5263.3	0	0	0			15477	62963	TRUE
MGYG000411257_02840	2	1	24	5.31613e-08	21579	0	0	0	0	0	1802.9	733.1	2141.6	549.03	587.41	462.06	2319.3	2120.4	2018.6	3183.9	0	0	0	0	0	741.04	716.96	877.28	761.78	643.15	719.28	581.9	0	618.92	0			15478	4280;15639	false;true
MGYG000328750_03687	2	2	17	7.13114e-06	21566	1390.5	0	0	0	1164.5	0	0	0	0	390.86	554.4	732.88	734.55	0	0	2165.3	0	0	2819.7	2526.9	492.15	1050	837.79	591.53	5336.3	0	137	0	641.66	0			15479	31481;38986	true;true
MGYG000329893_00763	2	2	13	2.40145e-08	21545	1102.3	1174.7	1827	1526	936.75	2318.8	5137.5	334.25	282.08	0	0	0	1818.3	0	3329.9	0	0	0	0	0	0	560.72	1196.9	0	0	0	0	0	0	0			15480	26046;40792	true;true
MGYG000322843_00165	2	2	22	6.65152e-08	21539	2767.5	3009.7	2878.7	0	3307.5	1258.8	408.68	500.6	1037.2	1061.5	1287.9	650.3	823.49	1044.9	328.43	344.38	456.89	0	0	0	89.625	0	0	0	0	0	0	0	282.31	0			15481	4953;11838	true;true
MGYG000427398_00552	2	2	18	3.06191e-10	21535	0	0	0	0	0	1484.9	3210.4	1541.1	1786.5	2505.4	1618.5	2005.4	1620.3	565.23	3727.6	0	0	0	0	0	0	0	0	658.15	811.43	0	0	0	0	0			15482	7152;63373	true;true
MGYG000321715_01906	2	1	22	1.01479e-07	21523	1414	1848	745.97	1461	2115.4	0	1906.2	1266.3	1554.8	344.86	0	312.11	1394.8	0	2736.1	0	0	0	0	0	1349.7	403.27	159.92	1157.7	459.75	446.66	0	0	446.51	0			15483	23053;25149	true;false
MGYG000331207_01200	1	1	30	4.06593e-06	21522	503.87	511.8	515.82	303.43	225.13	594.51	567.44	551.17	306.35	529.97	524.08	397.6	517.04	828.39	248.64	1969.9	939.31	561.68	1073.9	498.14	1849.4	983.34	952.64	1079.3	1292.8	1115.5	268.31	688.39	622.46	501.68			15484	49841	TRUE
MGYG000321781_03891	1	1	15	0.000471615	21519	0	0	0	0	0	0	0	0	0	0	993.34	0	0	0	0	2522.3	1337.9	2040.5	1610.2	2010.2	1146.4	1581.1	1601	972.26	0	1578.4	818.31	854.03	960.72	1492			15485	5759	TRUE
MGYG000321845_02856	2	1	23	3.33136e-08	21509	998.59	1168.3	1987.1	1274.9	1060.3	479.12	806.52	1270.2	663.63	555.65	971.21	1715	1564.4	1800.5	1491.2	0	0	0	0	0	1423.3	0	0	0	736.96	0	0	0	1542.6	0			15486	50171;53534	true;false
MGYG000413837_02234	3	3	34	3.51363e-10	21487	632.38	913.24	0	977.61	612.85	1818.2	2032.2	2092.9	1503.1	2530.3	786.46	2435.7	1793.9	1004.9	2244.2	0	0	0	109.33	0	0	0	0	0	0	0	0	0	0	0			15487	2719;26207;46703	true;true;true
MGYG000321796_01448	3	1	30	8.41191e-10	21465	0	2015.6	2841.2	0	0	191.75	0	0	0	0	0	0	0	0	250.16	1995.7	1427.8	1862.1	2176	1638.9	0	238.27	549.78	1217.4	1762.8	0	968.94	0	726.52	1601.9			15488	10281;14960;55458	false;true;false
MGYG000322843_02204	2	1	39	1.69268e-09	21463	1212.6	1431.9	1180.3	1034.3	947.57	1472.8	1065.5	1136	1192.1	1080.7	1385.2	1110.4	1341.7	1349.2	622.92	0	0	984.77	389.03	738.2	0	0	355.6	0	629.55	0	372.61	0	430.09	0			15489	4981;40015	true;false
MGYG000321864_00671	2	1	16	3.35324e-06	21459	0	0	270.69	0	4942.9	0	0	214.21	225.03	375.49	280.17	348.53	767.17	545	498.94	3319.5	640.27	1589.9	2957.9	4060.6	0	0	0	0	423.02	0	0	0	0	0			15490	24985;63466	true;false
MGYG000327453_02714	1	1	18	0.00101223	21459	1140.3	1585.9	1761.6	1480.3	901.05	148.95	0	745.05	1000.2	718.98	0	739.58	1988.5	1807.9	517	720.18	1680.8	1791.5	1196.6	1534.5	0	0	0	0	0	0	0	0	0	0			15491	23598	TRUE
MGYG000322466_02668	3	2	25	4.72647e-11	21456	0	568.55	597.21	436.6	294.72	248.57	0	0	269.49	265.97	239.68	0	201	0	0	2072.8	2341.3	1857.9	2282.8	1804.7	1186	2981.2	0	0	897.76	554.5	400.84	0	1953.9	0			15492	8740;10523;28611	true;true;false
MGYG000397726_01511	5	2	46	9.80976e-20	21445	1848.7	1748.8	704.12	681.66	624.01	2286.5	1508.8	281.87	2471	1983.3	1461.2	1391.3	1627	1256.1	842.45	0	62.146	32.342	0	141.36	0	0	492.41	0	0	0	0	0	0	0			15493	16631;26357;28160;28934;33586	true;false;true;false;false
MGYG000393188_01862	2	2	33	6.39378e-07	21435	252.25	0	0	1044.3	1320	63.053	957.52	966.61	108.59	865.24	109.28	618.32	719.84	253.81	0	1932	0	399.19	1363.5	1184.5	1731.1	1653.2	820.89	119.31	1381.8	1345.8	1223.7	0	1001.1	0			15494	6877;47722	true;true
MGYG000321846_00698	3	1	29	3.2276e-11	21431	627.39	363.18	426.18	0	0	0	61.452	124.78	138.16	196.33	337.42	111.96	170.21	0	0	2528.7	4173.3	3611.2	2810.3	2441.9	323.78	336.23	635.09	647.45	1365.9	0	0	0	0	0			15495	32077;65681;66139	false;false;true
MGYG000324345_01530	3	1	62	4.06325e-11	21422	216.08	132.29	127.17	3626.6	239.89	42.159	191.52	1877.4	41.769	3244	0	4194.7	67.846	55.858	141.58	252.26	144.51	279.39	321.97	320.16	2505.3	2299.1	66.985	264.57	223.09	64.321	76.126	124.48	64.249	216.38			15496	20325;50386;52843	false;true;false
MGYG000322466_01659	2	1	16	1.18102e-06	21419	1283.1	0	216.79	0	0	1705.4	1367.8	1661.3	1616.9	1351.8	1933.9	1511.1	2191.4	2297.5	1901	0	0	733.28	0	0	609.84	0	0	0	1038.3	0	0	0	0	0			15497	37549;52513	false;true
MGYG000322902_01769	1	1	14	0.00075312	21406	0	866.75	0	1375.6	0	0	0	0	0	698.11	0	0	984.39	0	0	2451.2	1329.5	1547.6	1737.3	2265.5	1539.4	1454.5	1461.4	0	1785.5	0	0	1909.1	0	0			15498	37015	TRUE
MGYG000411293_00036	1	1	10	0.0010741	21394	0	0	0	0	0	1305.3	0	0	989.56	0	0	985.96	944.72	0	849.57	3304.9	0	3260.6	4021.3	4067.9	0	0	0	0	1664.5	0	0	0	0	0			15499	29817	TRUE
MGYG000327036_02334	1	1	7	6.007e-05	21391	4045.9	4245.2	3457.6	3577.2	3956.1	0	0	0	0	1094.4	1014.6	0	0	0	0	0	0	0	0	0	0	0	0	0	0	0	0	0	0	0			15500	48467	TRUE
MGYG000413837_00701	2	2	26	6.75038e-07	21383	1420.7	1451.6	563.25	0	1443.3	1196.4	1080	626.64	1483	756.98	564.96	386.3	1431.8	0	1396.8	1666.5	1494.6	1498.3	1380.4	1263.7	0	0	0	0	277.57	0	0	0	0	0			15501	39930;53394	true;true
MGYG000410396_00554	3	1	29	1.35523e-11	21364	245.83	999.83	1094.6	436.6	461.61	248.57	0	0	269.49	265.97	239.68	0	201	0	0	3502.8	2621.9	3133.4	2977.8	3061.2	210.8	257.07	0	338.81	797.11	0	0	0	0	0			15502	6901;28611;58935	true;false;false
MGYG000321715_04634	2	2	19	1.1788e-08	21348	578.46	911.06	0	1242.6	0	1677.9	1921.8	1100.3	2713.2	2253.3	2736	2166.5	3263.7	0	783.4	0	0	0	0	0	0	0	0	0	0	0	0	0	0	0			15503	18314;50380	true;true
MGYG000331268_01730	4	1	26	2.74164e-14	21337	0	147.86	0	0	0	0	0	0	0	0	0	0	0	0	0	2491.4	2734	2487.3	2207.6	2009.2	1531.6	788.61	971.41	1753.5	559.14	1272.4	1467.8	915.03	0	0			15504	11527;19178;28512;33373	true;false;false;false
MGYG000321866_02569	2	2	19	2.65417e-10	21334	3237.6	2202.3	2522.2	2860.5	1474.6	1516	905.61	1101.6	1360.7	988.82	507.42	0	1217.8	0	682.07	0	756.68	0	0	0	0	0	0	0	0	0	0	0	0	0			15505	20726;39739	true;true
MGYG000322902_02748	1	1	30	1.12455e-06	21330	470.18	510.5	531.02	438.06	463.58	283.38	243.73	300.34	283.23	326.54	469.59	243.91	458.12	414.66	253.31	2077.5	1960	1894.3	1677.3	1815.8	677.93	1256.8	1127.6	871.65	1012.3	275.42	352.73	140.97	297.97	202.02			15506	43751	TRUE
MGYG000322466_01223	3	2	37	3.05072e-10	21330	1434.3	1815.6	1472.1	0	1318.6	71.092	0	228.78	0	171.44	91.562	90.375	229.74	158.39	133.83	2171.1	2325.2	2439.2	1967.3	1794.9	614.95	473.58	684.92	299.44	549.67	185.24	340.93	0	267.72	0			15507	25215;39704;62909	true;false;true
MGYG000322670_01258	2	1	14	3.60535e-07	21325	0	0	0	0	0	0	2096.6	794.87	1350.4	0	1132.2	0	2264.1	75.39	3218.4	0	0	0	0	0	1574.9	0	0	2095.4	625.18	0	1557.1	0	1096.4	3444.1			15508	7150;40866	true;false
MGYG000328283_01144	2	1	26	1.86846e-06	21300	1600	1405.8	1369.2	1259.4	1696.3	1122.1	559.24	885.14	1053.1	1400.1	1198.7	297.5	1546.6	0	659.84	735.9	676.98	1030.7	996.54	1085	250.94	0	0	0	223.38	0	0	247.87	0	0			15509	28983;56970	false;true
MGYG000410901_02649	3	2	26	2.03597e-13	21280	1341	1605.7	902.85	240.82	186.03	1804.5	1142	1572	1436.8	1243.1	1731.1	2143.6	2661.9	1958.6	1310.3	0	0	0	0	0	0	0	0	0	0	0	0	0	0	0			15510	11773;28159;28934	true;true;false
MGYG000322865_00008	2	1	16	2.87348e-05	21270	0	0	0	0	1138.2	1236.3	3346.6	651.93	2119.1	1575.6	1001.3	1786.6	2033.5	0	1031.6	0	0	0	0	0	0	0	2323.1	0	3026.1	0	0	0	0	0			15511	12075;42277	false;true
MGYG000328750_01890	5	1	51	8.11263e-18	21265	1454.7	1644.2	1616.6	825.63	175.27	1473.4	1089.6	874.98	1272.4	1207.1	1034.8	1749.3	1669.6	414.55	1093.4	0	459.18	0	0	0	476.57	769.19	238.63	477.62	427.09	0	363.4	144.74	0	313.35			15512	7351;15670;23567;24290;65767	false;true;false;false;false
MGYG000321715_03384	1	1	15	1.64426e-05	21265	1623.4	1900.4	1821.1	1761.2	999.89	0	555.56	0	741.24	0	816.12	0	649.08	0	0	2127.5	2594.1	1624.7	0	1902.5	0	900.46	1247.5	0	0	0	0	0	0	0			15513	34015	TRUE
MGYG000321856_01865	2	2	30	6.74333e-06	21255	589.31	672.71	0	0	0	0	997.36	191.79	769.83	0	0	417.15	509.54	0	257.72	585.54	701.38	583.43	837.16	0	1840	1961.9	459.65	1701.1	1349	2262.7	529.99	517.18	1969.7	1550.4			15514	4466;11906	true;true
MGYG000322532_03365	2	2	13	1.69456e-08	21231	250.1	314.69	494.5	0	138.26	0	0	0	0	0	0	0	0	0	0	2604.2	2724.5	2026.5	791.5	1589.6	3545.7	0	0	2360.5	0	2015.1	0	0	2375.3	0			15515	24839;36103	true;true
MGYG000427398_00039	4	1	29	8.89919e-19	21219	0	0	0	0	0	0	0	0	0	0	0	0	0	0	0	3312.2	4510.2	2995.4	3231.2	2980.5	337.1	222.49	853.46	250.39	1116.1	330.93	352.71	0	356.62	369.47			15516	41277;44678;49211;50084	true;false;false;false
MGYG000322532_01146	1	1	14	0.000622721	21218	0	0	0	0	0	0	1184.3	1455.9	1034.2	907.07	2048.9	1809	1315.6	1962.4	1821.4	0	0	0	0	0	1340.3	1261.2	0	0	1161	2856.2	1060.8	0	0	0			15517	39060	TRUE
MGYG000321782_01063	3	1	35	4.54046e-10	21212	1815.7	1168.1	1131.6	1497.7	473	380.62	315.33	467.51	1442.3	1157	2123.9	431.83	1388.5	2139.8	720.89	772.75	1645.4	774.64	605.02	669.08	0	0	0	0	91.111	0	0	0	0	0			15518	11869;28621;40621	true;false;false
MGYG000321715_04971	1	1	21	9.52355e-05	21205	614.07	574.16	1035.5	700.47	463.43	946.9	859.84	1356.8	1224.1	1168.7	2321.3	1588.3	2127.3	1011.2	1559.1	636.13	442.29	634.84	784.73	870.3	0	0	0	0	285.13	0	0	0	0	0			15519	26057	TRUE
MGYG000393188_00473	2	1	28	3.95892e-09	21203	287.65	211.7	206.73	67.309	0	116.33	129.31	0	147.6	0	173.98	0	111.53	0	0	1838.4	438.95	193.41	2563.3	163.87	1675.3	2505.7	2027.5	2698.1	2572.5	1276.4	133.08	1590	74.562	0			15520	20843;41925	false;true
MGYG000325286_03392	2	1	13	3.6914e-07	21190	0	0	0	0	0	0	0	0	0	0	0	0	314	0	0	2902.7	2980.2	4079.2	3718	2790.6	0	963.87	0	991.39	1660.1	0	0	0	790.47	0			15521	58413;64523	false;true
MGYG000322832_01161	1	1	10	3.22422e-05	21183	0	0	0	1339.6	0	3066.6	2065.9	2536.6	2124.9	2843.4	1870	0	2607.7	1831.9	896.78	0	0	0	0	0	0	0	0	0	0	0	0	0	0	0			15522	14406	TRUE
MGYG000329893_00665	3	2	30	5.23443e-09	21171	1710.6	929.61	1846	0	1653.6	653.41	567.03	699.67	1519.4	554.74	426.8	0	371.1	0	1065.7	1806.8	1458.3	679.8	1503.5	1301.2	0	0	545.59	1217	661.59	0	0	0	0	0			15523	12574;59008;63675	false;true;true
MGYG000321715_04530	1	1	11	0.000284255	21160	2776.7	2963.4	2431.6	3937.8	1441.5	0	0	0	0	1133.4	0	0	1919.1	0	0	1262.1	634.12	1368.3	0	1291.9	0	0	0	0	0	0	0	0	0	0			15524	28373	TRUE
MGYG000322532_01111	4	2	55	3.82249e-14	21152	730.43	506.44	688.92	206.37	169.51	1334.4	1388.6	1652.7	1394.8	1231.8	439.78	296.02	510.66	1147.1	0	1152.7	667.96	1283	1405.5	1425.1	1350.2	0	1019.6	271.83	878.21	0	0	0	0	0			15525	14644;31455;35614;63667	false;true;true;false
MGYG000322513_01365	2	1	30	4.94535e-10	21145	240.09	380.89	544.77	99.697	185.74	928.9	400.58	320.85	940.9	497.31	774.97	280.23	1721.5	1095.5	398.85	0	295.79	2066.9	2937.3	0	2204.4	0	0	3417.7	0	0	531.16	138.88	741.84	0			15526	30830;40604	true;false
MGYG000322670_00324	4	1	39	9.36559e-16	21133	1910.7	770.19	1897.9	2017.2	1719.9	0	11.191	0	144.65	0	10.427	106.97	0	83.039	0	1596.7	3006.2	3531	2375.4	1597.5	0	0	27.695	117.65	208.89	0	0	0	0	0			15527	21728;22372;34343;36894	false;false;true;false
MGYG000322902_00446	2	2	16	3.51301e-07	21131	0	0	0	0	0	0	0	0	0	0	0	0	0	0	0	479.86	0	265.05	234.02	0	3895.5	1965.9	1397.4	4018.9	2312.1	1216.1	3800.5	0	1546	0			15528	46748;57790	true;true
MGYG000413837_00435	3	3	40	2.14682e-11	21118	1396.3	5232.5	1929.1	1377.8	940.76	990.38	700.09	675.66	850.44	664.13	932.98	571.01	511.43	934.9	315.89	0	809.51	276.45	339.27	494.71	313.27	0	443.62	0	254.81	0	162.77	0	0	0			15529	16880;56282;63733	true;true;true
MGYG000326888_02147	1	1	10	0.00379662	21113	0	0	0	0	0	0	1487.6	0	0	1078.4	0	1720.1	1643	0	0	0	0	0	0	0	2299.1	2651.4	2076.3	1907.5	3986.4	0	0	0	2263.1	0			15530	244	TRUE
MGYG000321733_00268	3	2	39	7.23236e-13	21102	1420.8	1066.9	1465.8	672.85	488.18	855.76	723.41	539.91	951.53	480.03	107.57	0	329.51	178.35	0	2772.2	1445.3	2385.2	1609.6	1842.2	457.71	155.12	523.01	0	529.71	0	0	101.14	0	0			15531	34461;39422;40136	true;true;false
MGYG000321884_04512	1	1	39	3.61041e-06	21089	50.593	0	0	117.03	199.42	92.641	93.541	69.335	0	73.922	31.913	64.341	0	59.625	146.36	2082.8	1620.4	2057.3	1902.2	2383.9	1216.2	1775.8	1333.4	1476.1	1556.4	508.73	596.51	345.71	659.29	575.95			15532	57602	TRUE
MGYG000321856_01698	1	1	10	0.000124298	21076	0	0	0	0	0	0	0	0	0	0	0	0	0	0	0	1926	0	2092.7	2769.3	2300.4	1710	2179.9	1808.4	2040.1	2348.4	0	1901	0	0	0			15533	64933	TRUE
MGYG000322101_03437	3	3	31	1.58307e-11	21074	1553.7	815.13	1302.2	548.2	435.53	2992.3	1318.8	2331.4	2731.7	2460.5	1633.4	357.81	701.12	1256.8	314.75	0	0	0	0	320.52	0	0	0	0	0	0	0	0	0	0			15534	15486;45991;61235	true;true;true
MGYG000411235_01595	2	1	23	4.75437e-07	21073	1984.6	1304.9	1457.4	1010.4	1394.7	719.74	944.43	810.75	1070.1	1569.7	1384.7	944.94	1601.2	1148.2	1794.2	258.75	414.85	384.71	372.64	307.77	0	0	0	0	194.55	0	0	0	0	0			15535	20554;28233	true;false
MGYG000322321_01713	6	2	42	1.92588e-19	21057	144.77	643.45	142.22	21.002	38.298	53.413	0	323.5	79.059	35.455	207.28	0	230.11	72.645	26.953	1481.3	2332.3	1078.8	1537.2	3339.6	1104.6	809.84	1937.7	1288.6	2859.3	755.92	0	0	513.72	0			15536	8157;31329;35445;36440;55620;59455	true;false;false;false;true;false
MGYG000330262_03271	2	1	18	1.31186e-09	21054	1590.2	1483.7	771.72	814.39	955.26	1136.6	1148	1337.5	1323.4	1487.9	1844.5	1899	1727.2	1518.5	1370.4	0	0	0	0	0	0	0	0	0	645.79	0	0	0	0	0			15537	86;40843	true;false
MGYG000321849_01741	6	6	52	8.41365e-23	21044	118.49	316.97	39.778	57.237	0	1031.2	1881.8	775.08	715.21	756.36	3010.9	2962.1	2214	3371.1	3099.2	0	0	0	0	140.35	0	110.69	0	297.95	45.973	0	0	99.716	0	0			15538	8524;9299;10064;15986;41650;63127	true;true;true;true;true;true
MGYG000322400_02235	2	2	19	1.00752e-07	21034	171.4	0	123.84	201.5	0	312.83	0	0	526.58	0	711.43	288.33	814.94	422.64	0	0	397.9	135.09	0	0	1560.5	0	0	1151	421.27	272.69	1688.2	0	742.92	11091			15539	7149;40851	true;true
MGYG000329893_01328	1	1	14	0.000181434	21034	2329.2	2075.8	0	0	2057	2304.1	798.05	1664.6	1684.3	1455.7	1198.5	1079.7	1124.4	859.49	1614.1	0	0	0	788.72	0	0	0	0	0	0	0	0	0	0	0			15540	39408	TRUE
MGYG000413837_02187	1	1	17	0.000109217	21018	0	0	0	0	0	369.53	2007.4	737.34	558.06	644.03	0	1336.3	966.2	840.66	1383.5	0	0	0	0	0	1459.4	833.64	449.98	1578.3	754.48	1789	2901	0	2408.9	0			15541	52973	TRUE
MGYG000321781_01575	2	1	42	1.3427e-07	21011	1181.1	1322.6	11.593	993.63	1521.3	1561.6	182.42	1186.4	1408	1719.8	0	1345.3	1700.6	1755.7	141.58	137.34	1920.5	170.2	214.24	230.03	158.52	83.19	40.59	187.25	196.38	1222.4	76.126	88.194	64.249	189.92			15542	20325;29291	false;true
MGYG000322100_02887	1	1	17	0.000111549	21010	713.35	651.35	413.95	384.33	773.81	610.43	404.02	0	0	0	0	0	0	0	0	2308.8	2823.1	2350.9	1866.3	2405.7	741.83	1062	1252.7	1062.7	1185.1	0	0	0	0	0			15543	34407	TRUE
MGYG000322670_02298	1	1	17	8.12701e-05	20996	0	0	0	0	0	766.19	740.62	1012.4	0	599.44	0	808.29	818.86	655.88	547.83	1873.3	2351.8	2799.7	1958.2	1826.6	724.84	868.88	0	1278.8	1364.5	0	0	0	0	0			15544	47849	TRUE
MGYG000322400_00713	4	1	41	2.23352e-16	20989	542.2	756.41	779.67	670.3	825.43	0	11.191	0	5.0995	0	10.427	0	0	0	0	2893.2	3250.3	3130.1	3133.7	2580.1	209.93	291.63	221.39	70.331	194.96	424.49	240.02	227.82	444.06	76.6			15545	6881;21726;36894;56013	false;false;false;true
MGYG000321766_01979	1	1	14	0.000365827	20977	0	0	0	0	0	0	0	0	1160.6	1924.9	0	1631.3	0	0	0	1886.2	873.49	1052.3	2296.7	2262.3	845.89	1026.3	527.81	1653.7	1773.5	0	0	0	0	2062.5			15546	3868	TRUE
MGYG000411293_00025	2	1	19	4.66334e-08	20971	1220.7	144.53	1359.5	0	66.51	1413.5	748.95	1424.3	1253.8	1546.6	1843.3	0	1572.3	0	1028.9	813.53	4239.4	235.87	2058.8	0	0	0	0	0	0	0	0	0	0	0			15547	21298;59441	false;true
MGYG000322874_01933	3	1	22	3.79204e-11	20970	0	0	0	0	0	74.684	0	0	0	0	0	0	0	0	0	576.77	1054	799.45	404.62	679.85	2022.9	1443.8	1169	1741.2	1109.1	2530.6	2246.6	2663	0	2454.1			15548	33450;41139;55239	true;false;false
MGYG000427398_02853	2	1	30	2.22803e-07	20966	50.393	56.208	34.399	46.835	1209.8	37.427	0	6070.9	39.962	41.564	3856.4	40.133	3689.6	1209.5	2872.8	93.405	109.12	0	104.23	0	153.82	128.89	147.46	164.72	146.34	238.98	201.48	0	127.75	93.668			15549	44641;47650	false;true
MGYG000321884_01736	1	1	14	0.000124568	20946	1026.7	0	0	0	0	1705.4	1367.8	1661.3	1616.9	1351.8	1933.9	1511.1	2191.4	2297.5	1901	0	0	733.28	0	0	609.84	0	0	0	1038.3	0	0	0	0	0			15550	37549	TRUE
MGYG000321874_00862	2	1	23	1.15115e-07	20938	328.8	1055.4	702.73	746.34	941.71	1018.8	4717	679.55	704.62	0	1449.6	1297.1	402.05	0	2216.9	349.28	307.3	869.47	0	693.74	0	1011.8	974.81	0	0	471.08	0	0	0	0			15551	31218;32115	false;true
MGYG000321733_00690	3	3	15	8.81625e-11	20925	426.82	1351.9	733.36	466.24	547.9	0	3347.8	0	2576.3	0	3470.6	3419.6	2692.1	1209.4	0	0	0	0	0	683.4	0	0	0	0	0	0	0	0	0	0			15552	10734;24138;65952	true;true;true
MGYG000322400_00449	3	1	33	5.13281e-12	20920	0	192.07	0	0	0	225.76	0	0	317.38	0	0	0	0	0	111.06	994.7	319.14	983.61	1070.1	1505.2	2270.5	1834.6	1487	2177.2	1751.4	548.53	621.87	1331.8	739.17	2438.5			15553	1050;26417;52925	false;false;true
MGYG000322670_03281	2	2	18	2.10017e-07	20887	3299.9	3380.5	1803	1359.7	257.88	819.28	0	570.63	1401.5	539.26	444.99	0	379.55	583.76	0	6047.1	0	0	0	0	0	0	0	0	0	0	0	0	0	0			15554	12994;56818	true;true
MGYG000329893_00534	2	2	29	1.88362e-09	20876	1227.9	1064.5	830.91	746.34	0	616.26	1217.6	952.22	610.81	996.92	1365.7	1392.8	1101	984.66	1554.1	851.06	1587.8	732.66	497.34	793.97	0	0	517.35	452.49	781.91	0	0	0	0	0			15555	4091;16817	true;true
MGYG000321715_00197	2	2	44	1.87847e-08	20867	885	869.16	1138.9	691.35	325.41	234.28	162.78	0	293.65	0	722.14	417.65	675.04	448.4	0	1452	1873.5	1319.3	1559.3	1175.5	1119	631.82	1209.9	1091.8	864.21	785.91	337.29	0	0	583.45			15556	6587;30743	true;true
MGYG000329893_00058	1	1	14	6.77718e-05	20860	831.93	1614.3	1244.9	0	1001.6	1901.8	1390.3	2009	2201.4	1769.3	2105.1	0	1550.2	1226.5	1346.8	0	0	0	0	0	0	666.58	0	0	0	0	0	0	0	0			15557	20488	TRUE
MGYG000322902_02707	3	3	39	1.53419e-16	20834	831.38	686.4	667.26	1184.4	1017.9	885.7	1441.2	1613.7	1223.3	1977.6	922.53	1712.2	1712.5	1685.4	2580.1	0	0	221.11	81.312	389.56	0	0	0	0	0	0	0	0	0	0			15558	12604;46155;59021	true;true;true
MGYG000413837_00910	3	3	34	1.43778e-13	20829	2024.7	981.77	922.27	1734.4	1616	982.18	942.48	715.07	851.46	1276.9	0	316.87	336.92	145.92	0	1395.8	312.85	1834.3	1993.9	2055.1	0	0	0	174.4	215.93	0	0	0	0	0			15559	38943;64612;65214	true;true;true
MGYG000321796_00592	2	2	27	6.05631e-10	20827	2160	1866.4	2093.4	1193.5	2267.3	1018.6	664.78	1006.3	1385.3	761.57	721.5	671.97	922.12	241.31	938.27	429.92	485.52	330.05	451.84	473.42	0	0	0	0	744.18	0	0	0	0	0			15560	48081;63161	true;true
MGYG000392273_01579	3	2	37	3.25064e-12	20821	750.71	2012.8	976.26	0	142.3	0	1231.3	386.66	345.63	325.26	436.48	6.1822	633.12	49.769	801.35	0	3380.6	1058.8	1556.6	1411.8	2068.5	1245.4	1153.7	0	848.19	0	0	0	0	0			15561	9385;31205;32691	false;true;true
MGYG000322444_02308	3	1	43	6.56222e-10	20812	115.5	199.79	1337	0	145.37	0	81.221	131.21	116.34	63.069	179.24	732.37	224.99	40.268	701.65	943.01	1041.4	770.49	555.03	640.93	1381	431.98	2035.7	877.19	789.62	747.27	1538.6	1495.9	2038.2	1457.7			15562	32149;37090;45700	false;true;false
MGYG000321795_00144	2	1	36	1.99464e-08	20797	26.763	15.374	11.593	35.411	105.34	31.102	182.42	63.755	31.875	81.394	1773.5	1061.5	67.846	53.203	1198.4	137.34	31.72	2735.4	214.24	230.03	158.52	3486.5	4348.7	187.25	4056.5	52.798	76.126	88.194	64.249	189.92			15563	20325;22569	false;true
MGYG000329893_00884	2	2	19	1.09057e-06	20789	0	2542.6	978.47	0	0	2756.6	1822.1	1980.4	1004.1	1860.4	2058.2	1978.7	0	571.37	0	973.03	0	743.19	0	768.69	0	0	751.72	0	0	0	0	0	0	0			15564	11089;17877	true;true
MGYG000321881_00942	2	1	25	1.31049e-08	20782	1744.9	1643.4	1573.8	1899.2	2014.1	1871.5	1042.7	1392.3	1757.6	1090	848.96	707.31	830.39	1074.2	624.11	337.88	123	206.91	0	0	0	0	0	0	0	0	0	0	0	0			15565	47951;65853	true;false
MGYG000322466_00512	2	1	16	1.01084e-07	20773	1133.1	1528.1	1544.5	960.21	841.25	0	0	0	0	0	0	0	0	0	0	2998.2	4746.8	2765.5	1944.2	1846.2	0	147.33	73.843	0	96.894	0	0	147.01	0	0			15566	36479;64202	true;false
MGYG000322400_01307	4	2	37	7.13101e-17	20755	0	0	0	0	0	108.28	0	155.28	118.81	0	79.637	0	62.748	0	0	1325.1	418.15	828	1604	1025.5	2932.5	1207.4	1851.1	1699.1	2849.2	1057.9	946.57	792.18	900.21	793.44			15567	6542;7140;39233;47557	true;false;true;false
MGYG000411198_02264	3	1	26	3.37366e-13	20751	962.33	1575.2	800.78	773.43	1130.7	3679.6	314.28	1853.7	1637.7	2173.8	711.78	345.84	770.5	0	0	710.96	988.07	0	0	0	481.07	716.71	537.82	586.93	0	0	0	0	0	0			15568	8821;10755;25325	false;true;false
MGYG000322444_01165	3	1	23	5.14028e-12	20727	0	0	0	0	0	0	454.99	0	0	0	0	0	0	0	0	1592.9	595.41	1383.9	1161.3	466.71	1348.5	1089	1316.6	1384	1813.4	1419.8	1300.2	1975.1	1499.9	1924.9			15569	5162;49877;65992	true;false;false
MGYG000322704_00983	2	1	20	7.37773e-08	20719	819.64	1379.6	846.04	564.76	1673.4	1603.3	0	0	142.03	1606.4	0	0	2272.3	0	0	0	1392.3	1582.7	1094.5	0	3062.4	0	0	2679.8	0	0	0	0	0	0			15570	27859;57545	false;true
MGYG000322888_02223	4	1	61	2.3914e-14	20684	755.22	815.32	786.66	657.63	332.38	1428.4	1466.2	1124.7	1224.4	1820	840.2	1078.5	753.99	1301.8	409.56	112.39	156.77	177.88	269.16	634.45	743.75	483.54	551.86	1042.2	858.3	168.37	262.83	213.64	214.3	0			15571	20535;32703;42411;42853	false;true;false;false
MGYG000410762_02378	3	1	59	1.59017e-12	20672	1693.6	1136	701.25	864.92	252.08	829.86	183.29	1333.1	1246.4	1401.5	1332.9	1174.7	1931.1	1725.3	1770.2	243.32	839.87	264.58	384.1	386.24	181.61	91.416	82.296	315.36	233.15	11.523	0	36.285	0	26.456			15572	5363;20329;52843	true;false;false
MGYG000326787_00690	2	1	29	1.92963e-09	20661	815.64	1468	531.11	1072.3	683.05	1597.8	896.85	2103.2	1627.6	1179.9	2335	558.44	1440.1	398.38	1832.7	382.35	388.57	0	421.13	457.96	148.36	322.54	0	0	0	0	0	0	0	0			15573	61584;63991	true;false
MGYG000393188_02719	2	2	10	4.78508e-08	20659	0	0	0	0	0	0	0	0	0	0	0	0	0	0	0	1116.7	1497.4	0	549.47	800.66	2473.8	3624.7	2753.9	2588.3	2545.6	0	2708.5	0	0	0			15574	9137;21013	true;true
MGYG000321884_01089	3	3	24	4.43688e-12	20654	0	705.6	0	279.32	0	0	0	0	0	192.95	0	0	337.09	0	234.3	2270.8	2221.4	2390.1	2221.1	1988.3	1458.2	579.97	579.06	740.55	840.88	534.45	811.24	169.85	885.35	1213.6			15575	30303;47969;65202	true;true;true
MGYG000330365_03082	2	1	28	2.08648e-08	20627	116.77	1417.7	108.8	2578.7	145.18	205.14	1468.9	1471.5	1564	1732.1	352.77	1829.7	361.87	1300.9	386.51	0	0	1082.1	1317.5	1204.8	0	0	843.61	0	1138.8	0	0	0	0	0			15576	17154;18255	true;false
MGYG000329166_00992	4	1	34	4.59535e-15	20621	513.06	42.485	1196.7	0	277.6	785.87	271.21	365.4	0	343.35	1051	1536.5	912.97	0	294.69	2241.1	1770.9	2261.6	1821.3	2381.5	0	0	884.11	785.55	884.25	0	0	0	0	0			15577	7539;36435;42574;44861	true;false;false;false
MGYG000321781_01426	3	3	16	1.70461e-08	20603	0	0	0	768.52	0	0	0	0	0	0	0	0	534.52	0	0	0	2642.8	0	0	0	1830.3	2284.2	1459.7	2138.4	2578	2953.3	1175.4	2238.2	0	0			15578	1204;24252;56575	true;true;true
MGYG000322101_02432	3	1	40	1.00568e-11	20593	795.36	1210.9	1193	1860.1	769.3	1680	850.23	1863.8	1523.6	1282.2	1327	974.06	1016.3	609.24	911.12	260.91	497.91	0	0	0	265.07	336.79	519.07	449.13	144.43	0	0	253.94	0	0			15579	21456;22595;50565	false;true;false
MGYG000322599_00191	5	1	81	5.57226e-18	20588	142.77	107.61	170.74	204.76	1230.5	678.64	1223.4	808.83	1024	525.55	822.85	1120.4	828.83	181.08	206.98	435.32	1552.6	526.83	663.26	1379.4	1692.4	1494	1253.9	331.14	1176.5	0	182.98	87.71	140.75	394.36			15580	3081;7023;9083;23879;40983	false;false;true;false;false
MGYG000321945_03111	1	1	16	0.0002866	20580	0	0	0	0	0	245.81	0	0	0	0	0	0	0	0	0	2251	883.41	1265.4	1281.2	1443.1	1217.9	1241.3	1264.5	1081.5	1418.2	2237.4	754.76	1554.2	1533.3	907.46			15581	30021	TRUE
MGYG000322532_00320	1	1	20	0.000316379	20578	1097.9	817.74	0	1046.5	1501.5	1303.5	1180.1	1272	912.39	1177.7	1026.9	0	1577.5	1325.4	1626.8	0	0	0	0	0	860.38	649.78	675.4	0	662.81	0	449.38	680.46	734.42	0			15582	895	TRUE
MGYG000321851_00577	1	1	7	0.00739047	20578	0	0	1050.8	3663.6	5299.7	0	0	0	0	0	0	0	0	0	0	2008.2	0	2084.9	3471.8	2999.1	0	0	0	0	0	0	0	0	0	0			15583	53446	TRUE
MGYG000322532_02187	3	1	31	1.95854e-13	20577	178.74	0	341.34	0	327.52	0	0	0	135.14	0	96.568	0	0	0	0	1049.8	1221	1181.5	1149.4	851.66	4421.7	2082.9	1740	320.91	1523.8	0	0	0	2180.6	1774.7			15584	21574;33515;60729	false;false;true
MGYG000322532_00250	2	1	10	2.75954e-08	20568	0	191.22	0	0	0	0	594.03	0	0	0	1943.6	0	0	0	0	657.43	507.52	0	235.17	468.39	0	0	7662.6	0	8307.6	0	0	0	0	0			15585	10962;12405	true;false
MGYG000322532_01333	1	1	16	3.95512e-05	20567	2147.8	1559.8	1034.2	1539.9	1598.2	1586.9	781.62	1681.8	1467.7	1559.8	1559.8	640.6	1164.7	904.49	860.85	0	479.3	0	0	0	0	0	0	0	0	0	0	0	0	0			15586	54944	TRUE
MGYG000321759_01050	2	2	18	1.69171e-07	20566	396.4	313.04	1440.4	211.76	2657.3	1315.4	949.41	1323	1737.6	2034.2	0	1331.3	1632.1	1882.7	1884.2	1457.4	0	0	0	0	0	0	0	0	0	0	0	0	0	0			15587	2695;16028	true;true
MGYG000393188_02670	1	1	13	7.21539e-05	20565	336.94	0	0	256.71	0	0	0	0	0	0	0	0	763.38	0	0	1873	1237	2273.9	1747.6	1818	1745.4	2154	1798.2	2324.9	2235.5	0	0	0	0	0			15588	65840	TRUE
MGYG000322545_00285	2	1	15	9.65155e-07	20559	0	1473.8	0	1306.3	913.14	2962.5	2091.3	0	132.69	327.02	0	248.54	1976.7	0	0	1614.7	531.62	2123.1	1890.1	2168.1	0	0	0	0	799.07	0	0	0	0	0			15589	38716;54940	true;false
MGYG000329166_00272	2	1	25	1.81059e-08	20557	1075.7	1303.6	1024.8	1532	1403.7	858.07	424.44	812	617.45	791.48	449.4	361.69	554.56	0	372.26	1393.4	1432	1210.1	1398.7	1250.3	247.79	266.19	388.8	875.51	512.82	0	0	0	0	0			15590	29595;49776	false;true
MGYG000322843_02045	5	2	36	1.15644e-16	20551	57.618	0	9.3168	0	0	0	0	0	0	0	0	0	0	0	0	2158	542.92	889.48	314.38	918.7	1269.6	925.43	962.47	684.03	1548.3	2842.7	1576.2	3256.3	950.45	1644.9			15591	14429;28541;35610;35611;52644	false;true;false;false;true
MGYG000410762_02132	4	1	51	9.22188e-15	20548	1284	0	454.65	205.71	0	249.01	418.96	316.59	476.42	374.68	403.04	501.84	522.35	443.65	477.49	670.69	545.66	785.62	640.02	635.31	1255.6	977.54	843.39	1467	1563.3	1397.7	1262.8	643.75	789.47	941.23			15592	8264;31478;38825;42455	false;false;false;true
MGYG000321884_01734	2	1	60	2.88817e-10	20541	497.9	527.35	422.19	404.56	507.99	529.41	517.54	422.46	570.46	393.24	518.62	606.84	707.72	251.97	173.75	1257.9	1231.7	1189.7	923.45	1026.4	574.04	900.78	1126.4	765.35	1353.1	906.74	711.92	530.73	481.72	508.66			15593	23521;56881	false;true
MGYG000321821_03516	1	1	18	0.000116931	20538	1028.4	796.81	1510.9	0	1201.8	1653.7	0	927.1	820.87	981.17	755.98	394.9	515.68	0	0	0	2596.8	2043.4	1670.1	0	860.54	736.92	1236	806.53	0	0	0	0	0	0			15594	40938	TRUE
MGYG000321945_03083	2	2	8	1.99523e-07	20532	0	0	0	0	0	0	0	0	0	0	0	0	0	0	0	3776.1	2129.9	2616.5	4507	4738	0	0	0	721.95	0	1166.5	0	0	876.39	0			15595	52525;60264	true;true
MGYG000411198_00735	4	3	56	7.73831e-16	20531	828.01	1103.6	790.08	35.411	1136.7	1822.1	1346.9	1510.9	1559.7	1616.9	1269.3	1602.3	1035.5	887.65	877.75	952.88	31.72	170.2	214.24	601.84	158.52	83.19	40.59	187.25	196.38	52.798	76.126	88.194	64.249	189.92			15596	20325;52049;53111;54540	false;true;true;true
MGYG000321710_01775	2	1	21	1.39316e-08	20510	815.25	903.33	1270.9	1016.2	821.13	1930.7	863.9	2075.1	927.21	679.65	2464	1866	1811.2	0	2157.7	0	0	0	907.24	0	0	0	0	0	0	0	0	0	0	0			15597	10905;40445	true;false
MGYG000321727_01518	1	1	7	0.000616629	20507	0	0	0	0	0	0	3122.6	1618.5	0	2069.9	3611.2	4048.4	4212.4	0	1823.7	0	0	0	0	0	0	0	0	0	0	0	0	0	0	0			15598	1931	TRUE
MGYG000322321_00864	3	3	19	2.29214e-10	20477	119.59	2814.8	0	258.37	0	0	0	0	0	4548.4	303.7	0	0	112.01	0	0	0	0	0	0	817.24	1263	2769.5	2664.5	565.94	1379.3	670.95	1205	984.25	0			15599	7364;19737;51573	true;true;true
MGYG000322881_00358	2	1	30	1.0518e-10	20454	1637.3	1317.4	1626.8	816.83	1355.1	337.07	1116	912.52	891.64	1482.9	745.07	310.36	135.47	932.38	146.15	866.47	1034.6	1286.2	1448	1311.2	0	0	192.19	552.19	0	0	0	0	0	0			15600	26915;57353	true;false
MGYG000411365_01302	3	1	27	1.57503e-13	20445	245.46	748.27	0	0	203.03	0	65.167	0	0	0	337.04	0	250.78	0	136.52	3007.4	4299.2	3568.8	3325.1	3502.3	0	147.23	0	183.59	331.18	0	0	0	0	94.041			15601	24042;26194;31080	false;false;true
MGYG000322532_00377	1	1	5	0.00144686	20440	0	0	0	0	0	0	0	0	0	0	0	0	0	0	0	0	0	0	0	0	0	2372.1	0	0	0	3687.4	4230.7	0	3344	6805.6			15602	20265	TRUE
MGYG000328750_02062	4	1	28	6.12925e-17	20439	696.07	593.21	784.78	547.66	0	0	322.22	0	181.55	70.486	124.75	897.37	76.602	0	657.24	698.83	0	892.54	346.13	962.11	625.07	3966	3520.1	227.76	501.48	0	0	3747.4	0	0			15603	19615;22088;22089;29826	true;false;false;false
MGYG000397726_01329	2	1	24	7.57245e-07	20436	2065.8	899.86	682.59	0	841.73	1717.7	1599.7	1698	1633.7	0	1844.1	1492.8	842.49	2694.5	678.24	264.59	0	555.98	399.58	0	278.85	0	0	0	245.41	0	0	0	0	0			15604	28450;55069	false;true
MGYG000322400_02978	1	1	25	1.57539e-05	20433	140.74	0	153.98	232.18	201.92	1318.5	926.5	1247.9	1253.5	959.89	1452.5	968.86	1426	1188.6	703.91	0	163.55	0	0	0	595.88	628.82	1021.2	710.24	1052.2	1196.5	501.25	1212	883.5	292.35			15605	32455	TRUE
MGYG000321713_01205	2	2	36	3.13761e-07	20413	0	702.4	1332.8	0	0	406.59	0	0	482.23	0	597.36	1026.7	1136.9	0	0	631.07	306.68	1719.9	1044.5	0	849.74	1632.9	2193.6	1711.5	448.38	1076.2	915.64	1066.3	1047.5	84.551			15606	8954;33236	true;true
MGYG000322759_00040	3	1	44	6.96314e-09	20406	0	0	0	522.38	911.66	250.4	156.1	0	218.96	834.34	0	593.75	0	0	75.259	1425	590.49	1373.5	1705.8	1252.6	1213.2	1176.7	1084.2	1150.2	1060.1	936.77	894.79	605.07	977.04	1397.8			15607	316;12957;32770	false;true;false
MGYG000321846_00583	1	1	11	5.46767e-05	20392	0	0	0	3726.6	0	2104.2	1527.5	1903	1487.3	2054.9	0	0	0	0	0	0	0	2985.1	0	0	0	1161.5	1328.1	1223.7	889.98	0	0	0	0	0			15608	37012	TRUE
MGYG000411271_00763	2	2	37	4.48586e-09	20388	499.64	1321	716.91	995.46	781.8	344.74	364.09	226.25	262.94	41.918	310.73	862.21	353.64	0	0	2287.4	2449.3	2965.2	2659.7	1618.2	0	0	0	472.82	854.37	0	0	0	0	0			15609	7868;8453	true;true
MGYG000393188_02721	2	2	21	6.73609e-09	20375	445.49	0	1596.6	0	0	1111.7	2506.5	2335	2137.5	2415.9	643.94	864.54	1890.3	385.99	945.02	0	0	0	0	0	829.92	0	473.95	866.12	926.75	0	0	0	0	0			15610	45109;49419	true;true
MGYG000329500_00987	3	2	43	2.02708e-11	20370	691.78	646.4	391.9	825.82	1150.2	14.863	363.09	500.99	319.03	875.15	0	78.608	671.34	632	957.64	1688.9	0	1493.2	1809.6	1534.7	946.72	970.95	261.28	806.65	932.18	1043.2	734.91	0	28.66	0			15611	3641;9558;51535	false;true;true
MGYG000322400_01327	1	1	16	0.000410701	20364	0	0	0	0	0	311.38	407.29	0	0	389.51	0	347.08	390.03	0	0	1146.1	0	842.16	971.91	1364.7	2292.2	1957.3	2353.6	2463.6	2108.8	1079	1939.8	0	0	0			15612	26036	TRUE
MGYG000397726_02293	1	1	6	0.000797031	20350	2161.5	0	0	6494.5	9794.8	325.24	0	0	590.44	983.84	0	0	0	0	0	0	0	0	0	0	0	0	0	0	0	0	0	0	0	0			15613	4791	TRUE
MGYG000321733_01455	2	2	33	4.83787e-08	20327	442.65	1007	1185.1	348.11	233.4	1545.1	1181.1	1076.5	1034.6	161.48	0	1349.7	978.35	263.08	0	945.46	1494.1	1061.6	876.05	1011.7	219.5	470.3	1037	1070.8	608.46	150.64	0	0	278.17	297.57			15614	24837;55985	true;true
MGYG000321800_01775	1	1	6	0.00140582	20324	0	0	0	0	3993.6	0	0	3906.9	0	0	0	0	0	0	0	0	0	0	2917.2	0	0	0	0	3058.9	0	3805	0	0	0	2642			15615	26457	TRUE
MGYG000322104_02413	2	1	42	2.03725e-09	20311	1516.3	1158.3	1117.7	1232	895.11	1240.9	1075.8	1319	1498.7	1634.6	1307.5	1252.2	2049.8	675.55	1748	0	0	107.7	0	228.68	0	0	100.22	0	153.24	0	0	0	0	0			15616	1000;5637	false;true
MGYG000322400_00692	1	1	17	1.43052e-05	20311	694.82	0	0	0	0	1790.8	1188.4	1326	1701.4	1326.5	1296.4	1044.8	1032.5	545	903.52	0	0	0	0	0	1456.8	1120	1472.4	1200.7	1216.2	0	0	994.51	0	0			15617	39784	TRUE
MGYG000322670_02293	1	1	11	0.000232554	20310	0	2609.9	0	1596.8	2018	2605.7	1272.7	2609	0	3148.7	0	0	0	0	1395.5	0	0	0	0	0	0	0	1554	742.86	0	0	0	0	757.06	0			15618	10516	TRUE
MGYG000322400_00268	2	2	12	7.37182e-08	20308	0	0	0	0	0	0	0	0	0	0	0	0	0	0	0	3898.8	3548.2	3347.8	3716.8	3007.4	0	0	0	1276.7	1512.6	0	0	0	0	0			15619	31312;38800	true;true
MGYG000322444_00558	1	1	13	3.01737e-05	20296	2040.2	0	0	2100.8	0	2243.6	1324.2	1818	1926.3	1558.1	1174.6	1197.9	1145.9	1193.8	1285.3	0	1287.7	0	0	0	0	0	0	0	0	0	0	0	0	0			15620	28363	TRUE
MGYG000329500_02113	3	2	29	6.22581e-10	20296	275.32	1055.6	692.24	200.14	0	1807.5	1340.9	1141.7	1610.3	1711.8	2473.8	571.05	1992.4	916.81	1780.1	0	599.29	630.85	478.14	1018.2	0	0	0	0	0	0	0	0	0	0			15621	4185;27502;40950	true;true;false
MGYG000322466_01162	2	2	16	3.43204e-06	20293	806.08	640.5	604.17	255.64	2687.2	0	1517.7	0	825.85	0	0	2064.5	1468	1236.8	1593.6	1448.5	0	731.75	658.34	3754.4	0	0	0	0	0	0	0	0	0	0			15622	5629;12543	true;true
MGYG000321866_00779	3	1	17	4.34139e-11	20284	0	0	114.03	0	0	0	0	5540.1	0	0	0	0	0	0	6789.9	811.45	647.08	543.72	601.39	735.2	268.3	734.18	643.99	413.3	580.3	502.51	236.74	670.53	451.56	0			15623	16008;37182;44732	false;false;true
MGYG000321851_01537	3	1	17	1.31445e-08	20269	490.1	0	0	1437.1	998.72	42.775	1423.2	1525.6	1730.9	1704.1	1674.7	1842.4	2393.5	2454.4	2551.7	0	0	0	0	0	0	0	0	0	0	0	0	0	0	0			15624	20065;23277;47438	false;false;true
MGYG000329125_03311	2	2	13	1.91812e-07	20265	0	0	0	0	0	0	0	0	0	0	0	0	0	0	0	2988.1	4067.8	2895.5	2199.9	2728.5	632.3	1526.1	1239	395.57	1189.3	0	0	402.38	0	0			15625	1398;11830	true;true
MGYG000321876_03660	4	1	49	1.27755e-17	20260	922.33	1352.1	783.23	1401	1421.8	1061	1988	832.95	1155.6	1212.9	801.38	1060.5	953.82	795.51	1782.3	498.24	703.47	0	722.27	423.42	0	0	0	0	207.75	0	180.57	0	0	0			15626	28631;45523;46427;46772	false;false;true;false
MGYG000411235_01076	1	1	24	0.000161441	20260	337.22	898.16	822.26	0	775.52	387.5	0	0	1030.4	359.86	820.18	174.35	643.07	519.25	0	1374.1	1931.2	2053.1	1691.6	836.24	527.23	1094.3	1128.5	327.12	1183.3	452.8	249.31	0	643.1	0			15627	23161	TRUE
MGYG000411382_04327	6	1	80	1.4036e-22	20250	142.77	225.64	378.08	132	98.886	80.391	367.53	301.42	91.456	78.726	277.37	324.95	422.28	223.29	405.14	2111.8	1803.2	2441	1929.5	2398.1	500.02	1245.4	718.25	1418.7	1166.6	162.2	182.98	87.71	140.75	394.36			15628	3081;23879;41582;44438;47808;52155	false;false;true;false;false;false
MGYG000329893_01534	1	1	19	1.58143e-05	20250	874.23	606.93	1136.1	926.02	1233	2245	851.7	1035.8	1178.1	1282	0	1772.4	1899.7	1234.3	0	0	0	609.49	602.56	0	555.94	0	676.65	805.94	723.68	0	0	0	0	0			15629	16915	TRUE
MGYG000322400_00469	5	1	33	4.63626e-16	20243	0	0	0	0	0	0	806.34	0	0	0	196.22	121.76	0	99.32	0	1256.7	945.63	1286.8	906.21	1566.3	1137.9	1045.2	1004.1	1386.5	972.67	2538.7	1722.9	0	2619.9	629.52			15630	9895;10128;18950;37178;45609	true;false;false;false;false
MGYG000321796_00294	2	1	31	4.23676e-07	20233	112.34	0	101.77	0	67.465	17.984	0	36.207	41.801	18.722	110.82	0	41.381	0	0	2527.7	2681.2	2427.1	2627.4	2989.6	356.39	484.37	1908.7	1818.4	1349.4	172.13	88.978	113.7	139.51	0			15631	24726;50331	false;true
MGYG000330387_00977	4	1	54	5.84009e-15	20222	564.16	1698.7	624.44	645.01	535.8	348.42	422.33	308.9	480.08	1041.6	1043.8	516.52	670.73	608.35	405.46	872.59	730.9	1359	656.46	795.85	248.57	1067	865.08	1116.8	861.6	444.17	522.72	0	380.35	386.34			15632	20239;21278;42619;65171	false;true;false;false
MGYG000321796_03366	1	1	15	1.10528e-05	20218	1779.2	1995.7	1952	1677.1	1573.4	0	0	359.24	0	404.53	0	0	91.619	0	0	2230.6	1918.2	1588	2047	2233.6	0	149.62	218.51	0	0	0	0	0	0	0			15633	3660	TRUE
MGYG000397726_01279	2	2	14	0.000127586	20218	474.84	0	0	0	336.66	4741.9	7067.7	294.25	3758.5	0	90.173	0	0	0	0	683.69	430.93	782.48	0	251.15	0	0	0	630.64	675.26	0	0	0	0	0			15634	2858;51984	true;true
MGYG000321800_00561	2	2	15	5.55315e-07	20214	0	1954.2	1390.7	1937.1	0	0	2186.6	2883.3	955.35	701.83	1923	623.06	2977.1	866.7	1815.3	0	0	0	0	0	0	0	0	0	0	0	0	0	0	0			15635	48453;59314	true;true
MGYG000321768_02422	1	1	15	0.000355221	20203	0	0	0	1234	2305.4	1484.5	2216.3	1419.4	0	1809.6	874.23	882.22	881.89	0	1033	0	0	0	0	0	1362.5	2006.9	813.47	931.19	948.71	0	0	0	0	0			15636	3085	TRUE
MGYG000322400_00846	2	1	15	7.86321e-07	20196	0	0	0	0	0	0	0	0	0	77.897	0	0	0	0	130.08	0	0	0	0	0	1837.1	0	1797.2	783.46	2387.1	2832.1	3060.7	2240.2	3196.7	1853.4			15637	21080;39676	false;true
MGYG000321902_00944	5	1	50	4.38403e-17	20191	526.62	844.61	641.01	0	204.24	94.45	446.74	245.75	397.29	357.35	0	89.812	562.26	0	394.26	989.44	2199.6	2666.2	2005.4	2376.9	755.5	201.18	916.44	726.33	307.96	0	710.86	0	659.65	871.55			15638	8937;32519;36279;49368;50791	false;true;false;false;false
MGYG000330262_04362	1	1	14	0.000181759	20187	2630.4	2353.9	2563.8	2040.2	2118.3	1038.6	0	373.16	2214.6	1732	0	0	480.1	0	0	486.55	889.59	429.9	0	836.18	0	0	0	0	0	0	0	0	0	0			15639	18167	TRUE
MGYG000322444_02284	2	2	21	4.11123e-09	20186	777.49	876.94	992.25	0	933.94	992.43	2277	361	1762.5	1500	1416.1	1994.8	1007.9	1757.9	2336	0	0	0	0	0	1200	0	0	0	0	0	0	0	0	0			15640	7706;50877	true;true
MGYG000329500_00754	1	1	9	0.00344741	20183	0	0	0	0	0	0	0	0	0	0	0	0	0	0	0	0	0	0	0	0	2434.1	1121	1678.6	0	1920	4255.1	1753.1	2556.8	1323.7	3140.4			15641	10487	TRUE
MGYG000321869_01942	2	1	31	7.64143e-10	20182	229.55	612.64	187.4	94.498	165.02	167.45	0	99.655	98.956	145.48	0	109.47	303.75	0	186.95	2148.5	3059.4	2591.1	1974.2	2584.3	752.91	949.71	1035.8	742.16	1035.8	0	337.89	0	324.58	244.43			15642	28650;46092	true;false
MGYG000322704_00061	5	1	43	1.26531e-19	20182	655.14	741.25	610.42	1423.6	792.16	66.118	445.06	279.94	565.98	1021.5	718.44	520.31	1014.1	1112.9	2042.7	0	0	930.78	0	215.43	675.73	150.16	0	579.99	138.22	708.62	1162.1	597.42	1120.5	1892.9			15643	3805;34738;40272;41647;62648	true;false;false;false;false
MGYG000322902_01547	1	1	11	6.75435e-05	20177	2459.4	1922	2491.4	2805.3	2986.2	0	0	0	0	862.1	0	0	0	0	0	1484.4	1097.6	1022.8	1437.9	1608	0	0	0	0	0	0	0	0	0	0			15644	6528	TRUE
MGYG000322513_00938	2	2	23	7.73576e-07	20173	0	0	0	0	757.25	1056.7	1808.6	541.02	1681.4	1743.7	3371.4	1182.5	3001.9	1235.3	1611.7	410.92	0	0	0	680.06	704.15	0	386.01	0	0	0	0	0	0	0			15645	24477;59890	true;true
MGYG000322466_01299	1	1	17	0.00110939	20170	0	0	268.35	0	473.58	0	744.29	0	597.97	0	663.9	0	755.93	1090.1	301.06	1699.6	1127	1453.6	1362.7	2177.1	2644.9	1481.3	1801.3	0	1527.7	0	0	0	0	0			15646	18696	TRUE
MGYG000321782_00885	3	3	22	2.74198e-12	20152	2902.1	2244.2	2752.4	1187	2356	1123.6	1067	0	990.77	1035	655.77	1403.6	356.93	490.9	477.75	0	0	0	0	1109	0	0	0	0	0	0	0	0	0	0			15647	14670;57960;58457	true;true;true
MGYG000329125_00276	2	1	14	8.72761e-07	20149	0	0	0	0	0	0	0	0	0	0	0	0	0	0	0	2609.3	2447	1646	3372	2173.7	687.48	1617.2	2206.8	1899	1490.2	0	0	0	0	0			15648	32728;35316	true;false
MGYG000321883_01523	1	1	17	0.000943922	20139	1659.5	833.73	1737.1	1547.7	1350.4	1081.7	766.26	1055.2	850.16	637.42	1422.7	566.22	1125.6	0	1298.3	1900	0	1687.7	0	0	0	0	0	0	619.45	0	0	0	0	0			15649	52117	TRUE
MGYG000321782_00615	2	1	24	6.93202e-07	20132	0	0	511.67	0	0	1703.6	1720.3	1720.8	1838.7	1470.3	2144.3	1841.9	2154.5	1524.1	1258	0	0	0	132.79	0	0	785.61	0	0	1325.6	0	0	0	0	0			15650	4463;46034	true;false
MGYG000330365_02225	1	1	5	0.00359566	20125	0	0	0	0	0	0	0	0	0	0	0	0	0	0	0	0	0	0	0	0	6129.3	0	0	4203.3	0	0	2689.6	0	283.01	6819.7			15651	40086	TRUE
MGYG000413837_00581	1	1	12	7.48128e-06	20119	2410.9	2335.6	2511.3	3796.9	3813.4	1236.7	632.93	709.93	990.9	968.12	0	0	122.43	0	0	0	589.58	0	0	0	0	0	0	0	0	0	0	0	0	0			15652	32269	TRUE
MGYG000328750_00419	1	1	8	0.000635429	20115	0	0	0	0	0	0	0	0	0	0	0	0	0	0	0	1416.4	0	1706.2	0	3193.7	3611.8	3152.1	2065.1	3008.3	1961.6	0	0	0	0	0			15653	60479	TRUE
MGYG000329893_00751	1	1	6	2.07816e-05	20112	3809	3693.2	3451.4	3564.1	4729.8	0	0	0	0	0	0	0	0	0	0	864.54	0	0	0	0	0	0	0	0	0	0	0	0	0	0			15654	17508	TRUE
MGYG000322670_02507	3	1	27	2.46394e-11	20111	411.75	568.4	0	386.5	410.32	96.014	0	0	0	0	0	0	0	0	0	2916	2803.9	2802.6	2494.3	3069.8	904.98	314.72	0	890.95	54.211	781.59	0	476.48	728.35	0			15655	17275;36624;59009	false;true;false
MGYG000322466_02179	3	2	36	4.90476e-12	20106	80.128	0	0	0	0	108.28	0	155.28	247.29	0	79.637	0	62.748	0	0	978.98	405.75	783.74	781.66	718.02	2828.2	2065.8	2012.7	1737.6	2569.6	1057.9	946.57	792.18	900.21	793.44			15656	6543;7140;55990	true;false;true
MGYG000324939_01164	5	1	33	7.581e-21	20088	1127.6	1419.2	1156.4	786.55	1522.6	858.21	725.39	2208.7	2605.6	2454.4	3073.3	105.9	869.27	85.182	499.97	218.78	370.85	0	0	0	0	0	0	0	0	0	0	0	0	0			15657	7219;7311;9353;15374;54349	false;false;false;true;false
MGYG000410901_00209	2	1	25	5.90312e-08	20087	224.38	0	335.09	0	0	0	805.84	0	280.05	311.31	383.31	276.42	994.58	0	443.32	1996.7	364.68	1500.1	2115.3	3109.7	1480	1827.5	1193.4	915.91	1529.3	0	0	0	0	0			15658	23601;37727	false;true
MGYG000321902_05280	1	1	10	0.000583808	20079	0	0	0	0	0	0	0	0	0	0	0	0	0	0	0	2465.4	1624.2	2024.2	2265.5	1796.6	2121.2	0	1437.5	1859.7	1924.9	2559.5	0	0	0	0			15659	64010	TRUE
MGYG000397726_01949	1	1	11	0.000436669	20074	0	678.73	1746.5	0	0	2048.8	1203.8	0	2120.8	1527	2580.7	0	0	0	2140.7	0	1364.2	2382.2	0	0	0	2281	0	0	0	0	0	0	0	0			15660	49763	TRUE
MGYG000330537_00622	1	1	20	4.57456e-05	20069	0	0	0	0	0	698.74	536.13	734.65	653.99	517.84	488.69	650.2	401.89	0	367.1	740.94	0	0	0	699.1	2395.5	1171.8	2139.6	1220.1	1513.9	2133.2	0	474.25	1249.7	1281.8			15661	50559	TRUE
MGYG000321713_00968	1	1	9	0.000297511	20067	0	0	0	0	0	0	1381.2	0	1066.1	0	0	0	978.11	0	0	0	0	0	1439.9	0	2999.1	3262.4	2847.9	2522.1	3570.5	0	0	0	0	0			15662	63589	TRUE
MGYG000321945_02241	2	2	9	3.62226e-07	20061	0	0	0	0	0	0	0	0	0	0	0	0	0	0	0	3491.9	3688.3	2259.1	1573.9	1431	1719.7	1910	2198.7	0	1788.8	0	0	0	0	0			15663	45027;45028	true;true
MGYG000410901_02665	1	1	16	0.000267706	20046	0	0	0	1041.6	0	1348.1	0	814.63	896.1	1294	691.57	0	0	485.81	0	1285.5	0	1436.5	1732.1	1129.9	1239.7	1541.8	1976.7	1654.9	1477.5	0	0	0	0	0			15664	64301	TRUE
MGYG000321898_03921	2	1	21	3.31559e-07	20040	0	0	0	0	0	71.092	0	0	0	0	91.562	90.375	71.663	43.345	133.83	4178.5	93.417	3608.2	4989.5	4449.9	358.88	213.17	298.04	299.44	306.76	185.24	340.93	0	216.59	0			15665	12293;39704	true;false
MGYG000321782_01954	3	2	35	8.49564e-11	20037	495.77	0	521.49	0	0	27.556	1396.4	546.75	561.98	0	647.06	671.58	1078	184.6	0	352.46	0	0	0	0	2647.6	1172.5	1721	845.87	2399.9	1487.3	1214	269.29	1658.5	137.1			15666	2292;7122;46408	true;true;false
MGYG000322902_00016	3	3	30	4.59246e-12	20021	482.95	0	1016.8	0	277.6	533.27	271.21	365.4	0	343.35	1051	0	107.43	0	294.69	2802.5	1824	2849	2234.9	3013.1	0	0	884.11	785.55	884.25	0	0	0	0	0			15667	36433;42574;44861	true;true;true
MGYG000321768_01338	1	1	22	0.000574503	20009	464.91	0	331.37	703.13	256.36	395.12	1762.4	0	878.35	399.8	462.43	743.07	956.15	1586.3	0	813	772.62	0	1623.4	1620.5	1058.5	1161.7	944.47	1179.5	935.89	0	0	959.69	0	0			15668	14604	TRUE
MGYG000322545_01363	4	1	39	1.78579e-14	20008	1119.9	806.37	666.81	1207	951.65	2770.7	1538.1	2183.7	2358.2	2043.7	935.14	602.23	1012.4	826.82	542.45	0	0	0	0	320.52	0	0	0	122.53	0	0	0	0	0	0			15669	15486;23082;45991;61237	false;false;false;true
MGYG000322513_00399	2	1	21	1.36912e-07	20008	1065.9	270.99	772.17	1349.3	1477.2	2103.8	2532.2	1638.6	2315.4	2536.8	828.15	897.55	1224.2	327.05	0	0	0	0	449.3	0	0	0	0	0	219.27	0	0	0	0	0			15670	21800;38106	false;true
MGYG000331268_02027	3	1	44	1.42937e-13	20004	1226.6	1500.5	1216.9	1431.7	1246.4	1188	678.53	1207.9	1522.5	1659.5	1445.6	919.35	1533.9	1131.2	1343.2	258.11	0	0	0	494.52	0	0	0	0	0	0	0	0	0	0			15671	18255;18378;44307	false;false;true
MGYG000330308_00956	3	1	27	1.18614e-10	20000	337.08	346.55	805.35	0	347.21	0	158.48	226.13	0	0	102.26	0	148.68	0	0	1740	1215.5	1585.7	1719.5	1542.4	1295.7	1400.5	1549.3	1687.6	1567	0	1322	0	0	902.79			15672	6854;14685;48437	false;true;false
MGYG000322444_00268	1	1	9	0.000250824	19997	0	0	0	0	0	0	0	0	0	0	2148.7	0	2099	0	1788.2	0	0	0	0	0	0	1582.4	0	1693	2359.5	3435.8	3275.1	0	1615	0			15673	40911	TRUE
MGYG000322466_02392	1	1	7	0.000836947	19955	3312.9	5538.9	3952.3	0	0	0	0	0	0	0	2247	1253.2	1550.5	2100.5	0	0	0	0	0	0	0	0	0	0	0	0	0	0	0	0			15674	45225	TRUE
MGYG000321771_00400	2	2	28	2.83673e-07	19955	311.86	1563.9	1723.3	341.18	1934.3	1232.9	1150.9	2809.5	1219.9	2596	0	778.11	1430.1	178.97	2522.4	0	161.73	0	0	0	0	0	0	0	0	0	0	0	0	0			15675	58671;59643	true;true
MGYG000322545_01812	3	1	26	1.84763e-10	19945	1633.3	0	422.16	0	0	0	1005.1	0	1869.8	0	2335.1	0	0	1547.5	0	1835.8	1467.3	1282.7	2569.4	2267.7	198.66	203.53	442.36	299.9	564.55	0	0	0	0	0			15676	35980;40162;46989	false;true;false
MGYG000328958_00944	2	1	18	1.65534e-09	19935	849.23	932.67	1028.2	447.29	459.72	610.62	282.55	512.57	666.65	4168.3	920.63	301.02	828.34	641.26	7164.9	0	121.5	0	0	0	0	0	0	0	0	0	0	0	0	0			15677	23974;52017	false;true
MGYG000393188_00519	1	1	14	0.000109264	19931	0	0	0	0	0	0	0	0	0	0	0	0	0	0	0	1475.1	2052.7	1939.4	1696.2	1416.9	721.89	1683.8	1399.6	1371.6	1063.9	1525.5	545.17	2489	550.15	0			15678	1648	TRUE
MGYG000322843_01466	2	1	12	4.75133e-08	19871	0	0	758.43	0	0	0	0	175.99	0	0	0	0	0	0	0	1189.4	1649.5	1148.1	1036.5	3772.4	0	1056.2	0	0	0	2804.9	0	2650.5	3629.4	0			15679	8987;28817	false;true
MGYG000322902_00264	2	2	56	5.30903e-09	19867	683.33	590.95	570.22	743.11	1136.7	753.93	890.58	838.01	664.11	794.42	637.24	1197.6	724.95	822.4	995.06	875.94	321.91	705.07	792.91	670.47	555.97	290.81	463.02	522.85	659.6	490.5	318.89	492.27	0	664.65			15680	52843;57044	true;true
MGYG000321796_00939	2	1	21	1.29324e-09	19867	346.28	239.51	259.65	290.88	345.21	285.52	0	0	44.297	58.172	0	0	482.44	0	0	837.2	1217.9	1193.8	1574.7	1819.9	0	1453.2	1389.2	1245	1275.5	2026.1	0	0	1841.5	1640.7			15681	1851;47556	true;false
MGYG000321884_01894	1	1	9	0.00198135	19853	1054.6	793.77	0	0	0	0	1695.5	2600.7	2398.2	2547.1	2453.8	0	3188.9	0	3120.3	0	0	0	0	0	0	0	0	0	0	0	0	0	0	0			15682	6654	TRUE
MGYG000321759_02464	1	1	25	0.000105448	19850	435.88	481.15	319.3	432.19	245.72	1147.2	863.84	432.3	1125.6	994.14	1242.6	1273.4	1450.3	827.57	644.39	216.52	706.11	641.16	841.71	834.38	1023.5	0	1057.4	828.01	1362.1	0	0	0	0	423.3			15683	12621	TRUE
MGYG000329500_01859	2	1	38	1.18651e-09	19833	100.35	104.02	72.542	0	99.652	170.06	216.64	136.09	177.27	196.33	165.18	120.58	124.12	90.943	148.73	1990	410.32	1651.5	2238.9	1885.4	1031.3	1884.8	2480.9	1082.2	720.77	1557.6	67.561	0	112.9	796.47			15684	2429;33427	false;true
MGYG000392273_01949	1	1	13	0.00216534	19811	0	0	0	0	0	0	0	0	1501.7	0	1053.8	1667.9	1435.7	1105.1	0	3012.2	0	2269.3	1277.8	879.82	965.49	0	1232.3	934.87	2475.4	0	0	0	0	0			15685	50328	TRUE
MGYG000321715_05713	1	1	11	0.00044715	19803	0	1814.6	2570.1	2444.2	1558.1	0	840.35	0	2089.1	1460.5	1693	1297.6	2245	1790	0	0	0	0	0	0	0	0	0	0	0	0	0	0	0	0			15686	53982	TRUE
MGYG000410699_00078	4	1	60	1.1148e-14	19802	1445.7	1702.8	1936.3	836.1	1223.7	1269.8	1066.8	1057.8	1222.3	1259.9	1164.7	683.06	840.97	447.59	635.29	287.55	261.43	298.14	356.78	465.61	303.18	250.12	190.39	302.62	293.18	0	0	0	0	0			15687	15487;20329;23082;54946	true;false;false;false
MGYG000321821_00742	1	1	16	5.57143e-05	19799	3766.8	2446.6	744.25	0	2398.6	885	697.58	1213.4	956.07	1035.3	132.43	0	174.97	0	280.56	2221.9	0	0	1473.8	1193.9	0	0	0	0	178.22	0	0	0	0	0			15688	19127	TRUE
MGYG000321854_00497	4	1	49	4.79785e-15	19795	613.79	695.76	629.81	520.7	397.94	250.29	280.65	346.8	411.58	221.64	335.59	317.57	285.6	247.47	541.69	1296.8	1277.8	1477.2	2542.3	1917.8	809.55	444.36	1122.6	647.13	714.4	480.42	205.67	0	419.58	342.41			15689	23914;51181;53640;58913	false;true;false;false
MGYG000322466_01877	2	1	26	1.74282e-07	19786	248.21	0	0	291.9	0	1481.9	1766.4	1379.7	1558.7	1878.9	847.29	1972	1602.8	1471.9	1799.4	0	0	0	364.79	0	0	797.76	0	701.41	0	781.34	0	841.65	0	0			15690	4448;19415	false;true
MGYG000321796_00721	5	1	33	3.34521e-19	19774	0	109.48	186.04	0	0	0	0	0	359.32	310.49	24.648	0	461.78	73.81	0	2740.7	1288.3	1795.4	3374.1	3531.2	950.41	0	958.23	1303.8	1066.6	0	312.27	0	0	927.15			15691	11679;13013;22156;52622;58070	true;false;false;false;false
MGYG000321796_01088	1	1	9	3.48825e-05	19771	888.29	1578	1612.5	2574.9	0	0	0	0	0	0	0	0	0	0	0	2204.6	2699.9	2880.1	2483.4	2849.6	0	0	0	0	0	0	0	0	0	0			15692	60204	TRUE
MGYG000322321_00093	2	1	30	2.26518e-08	19769	1520.6	1475.6	1492.9	1243.7	1375.9	1640.5	960.82	2277.9	1941.3	1583.1	1043.3	225.54	584.91	0	423.6	0	0	267.06	0	629.74	401.79	419.09	0	0	261.77	0	0	0	0	0			15693	44654;50090	false;true
MGYG000321948_02158	1	1	13	3.50749e-05	19768	1494.8	1830.6	1810.4	1755.5	2461.7	1481.4	902.93	1514.5	1698.1	1561.1	1230.7	0	1429.2	597.07	0	0	0	0	0	0	0	0	0	0	0	0	0	0	0	0			15694	42065	TRUE
MGYG000328750_00283	2	1	22	6.26217e-09	19764	1546.2	1955.3	2480	0	0	570.12	552.74	199.61	872.84	197.96	1485.9	735.41	307.5	97.879	425.5	0	3643.5	2054.4	1481.7	1157.7	0	0	0	0	0	0	0	0	0	0			15695	5815;7352	true;false
MGYG000322902_00336	1	1	9	0.000173963	19746	204.94	0	202.43	0	0	0	0	0	0	0	0	0	0	0	0	3785.9	2293.2	4027.7	3775.6	4698.8	0	404.85	352.88	0	0	0	0	0	0	0			15696	22398	TRUE
MGYG000321917_00625	2	1	14	2.01068e-06	19737	0	0	0	0	0	0	0	0	0	0	0	0	0	0	0	471.05	760.45	3100.3	330.12	219.79	1789.7	0	1099.2	1043.5	2280.1	2226.6	2274.3	2499	0	1643.2			15697	4000;27815	true;false
MGYG000321744_00531	2	1	26	1.00263e-08	19732	1386.6	1493.1	1655.3	1494.5	1426.3	1586.8	903.53	806.36	1387.9	264.75	297.62	549.02	378.92	0	341.59	1178.5	597.92	1093.7	0	0	670.68	341.64	439.8	709.05	118.92	0	0	609.54	0	0			15698	56514;63739	false;true
MGYG000322695_01645	2	2	19	4.24166e-05	19720	495.94	0	967.76	0	420.18	1975.1	2758.2	1188.4	1347.2	2511.7	1264.8	1008.8	2223.2	758.7	783.01	0	0	0	0	0	0	0	953.92	601.65	461.19	0	0	0	0	0			15699	7104;54143	true;true
MGYG000321781_01428	2	2	17	1.20374e-09	19696	0	0	0	0	0	0	0	80.943	0	0	0	0	0	0	0	2198.4	3596.1	1943.5	2088.3	1368.3	2135	761.73	1059.8	863.26	443.29	0	1606	709.57	841.99	0			15700	6213;40868	true;true
MGYG000322400_01773	1	1	17	0.000209575	19693	968.94	833.64	1585.1	0	1369.9	1782.1	1628	867.56	1874.5	932.66	1367.6	1190.8	849.66	0	729.83	767.7	705.79	1462.4	776.79	0	0	0	0	0	0	0	0	0	0	0			15701	47177	TRUE
MGYG000331268_01528	1	1	6	1.17989e-05	19685	4417.1	5058.1	4328	2096.7	2784.4	0	0	0	0	0	0	0	0	0	0	0	1000.5	0	0	0	0	0	0	0	0	0	0	0	0	0			15702	6648	TRUE
MGYG000321781_01416	1	1	17	0.000106507	19685	0	523.38	0	0	0	942.84	613.56	747.52	866.39	0	1127.5	0	908.55	0	0	718.76	636.76	825.94	1432.2	0	1691.1	1870.3	2218.7	1371.6	1533.2	0	0	0	0	1656.5			15703	32737	TRUE
MGYG000322126_01989	2	2	26	3.91073e-11	19670	165.61	532.9	0	457.72	246.82	2786.1	1498.9	1737.5	2176.7	1882.1	2665.7	1834.6	1451.5	388.05	1739.4	0	41.203	0	65.596	0	0	0	0	0	0	0	0	0	0	0			15704	40620;56407	true;true
MGYG000321759_02658	2	2	14	2.25479e-06	19663	1585.7	0	2783.9	0	0	1483.3	0	1278.5	1425.1	792.65	2136.8	2421.9	3126.2	0	1520.4	663.89	0	0	0	0	444.54	0	0	0	0	0	0	0	0	0			15705	9297;31844	true;true
MGYG000321759_01793	1	1	20	0.000177811	19658	1395.6	1211.1	921.36	1086.2	953.64	632.23	0	319.16	693.43	701.87	855.53	320.76	712	1018.2	542.32	1919.2	1846.6	1419.3	1054.7	1605	0	0	0	0	449.52	0	0	0	0	0			15706	48329	TRUE
MGYG000321869_00315	1	1	5	0.0136132	19655	0	0	0	0	0	0	0	0	0	0	0	0	0	0	0	0	0	0	2334.1	0	0	0	4392.3	0	3888.7	0	4342.2	4697.9	0	0			15707	29691	TRUE
MGYG000322466_00238	1	1	19	6.09981e-05	19647	93.223	0	0	0	0	645.33	1016.9	973.19	554.49	476.88	330.75	978.47	581.28	559.15	848.82	0	0	0	0	0	1459.9	1460.9	1430.8	1666.8	1278.5	1792.6	1886.9	1611.8	0	0			15708	7008	TRUE
MGYG000410699_00953	3	1	55	1.27221e-15	19634	386	393.46	331.87	54.084	45.351	2076.9	1383.2	1935.1	2021.7	1612.8	2228.3	791.02	1808.7	911.25	1001.8	0	281.89	199.8	0	0	314.05	343.87	232.27	611.81	428.3	0	0	75.669	0	164.98			15709	33142;48452;49439	true;false;false
MGYG000322670_01597	6	2	61	7.97256e-24	19617	0	0	0	0	0	51.262	49.671	42.334	59.816	43.982	81.865	112.53	207.09	69.609	139.47	1363	502.72	1096.4	938.73	1185.6	2787.2	2478.5	2809.6	2551.6	2612.6	0	433.24	0	0	0			15710	2680;7091;15053;21994;30591;55144	false;false;true;false;false;true
MGYG000329500_00853	1	1	15	1.7638e-05	19606	920.32	838.91	438.57	341.2	0	230.77	0	120.98	78.09	132.62	0	209.67	0	0	0	2922.9	4073.6	2758.1	2698.7	3658	0	0	0	183.23	0	0	0	0	0	0			15711	31905	TRUE
MGYG000328750_00504	2	1	25	2.23838e-09	19602	1017.4	855.87	1260.7	1310.4	672.1	152.82	186.95	0	382	64.198	170.38	0	0	0	0	3619.9	2580.8	2631.3	2377.4	1487.4	106.67	0	344.25	0	381.32	0	0	0	0	0			15712	1572;23831	true;false
MGYG000321759_03561	1	1	22	5.13533e-06	19576	1228.8	998.69	977.12	1000.3	1048.7	970.48	676.75	951.28	813.09	1302.4	947.65	875.56	940.91	1307.8	1012	0	935.53	928.69	938.83	990.5	0	0	135.9	140.36	454.89	0	0	0	0	0			15713	28231	TRUE
MGYG000321851_00737	2	2	13	1.05463e-11	19572	3656.4	4664.1	4146.4	2683.4	2783.1	0	0	0	0	0	0	0	0	0	0	0	1052.9	585.7	0	0	0	0	0	0	0	0	0	0	0	0			15714	26005;35114	true;true
MGYG000322670_03606	2	2	15	1.76547e-07	19570	0	0	0	0	0	500.91	0	0	117.12	0	0	0	0	0	0	681.89	3653.4	485.09	2891.4	2602	1012.1	1389.5	1611.1	0	0	1445.4	0	1902.9	1277.1	0			15715	18189;29016	true;true
MGYG000321884_01498	1	1	19	0.000149891	19568	994.63	521.5	0	325.97	588.43	499.31	0	0	474.42	0	1627.9	2105.7	2065.2	0	0	1171.3	1468.4	979.15	1295.1	1205.2	768.25	654.62	836.8	1192.2	793.55	0	0	0	0	0			15716	65154	TRUE
MGYG000321782_00612	3	1	29	1.17876e-14	19567	0	182.79	0	0	0	0	0	0	0	0	0	0	205.89	0	0	2753.4	2212.2	3459.7	2794.6	2716.6	1671.7	569.56	920.9	617.9	1461.4	0	0	0	0	0			15717	8364;27701;44004	false;false;true
MGYG000322545_03910	1	1	11	0.00140629	19562	546.42	0	0	0	0	705.03	2368.9	1718	1823.6	1505.9	2570.5	2175.4	2283.4	2556.4	1308.5	0	0	0	0	0	0	0	0	0	0	0	0	0	0	0			15718	61470	TRUE
MGYG000322400_02671	2	2	27	1.08743e-07	19555	383.3	0	0	538.47	0	1067.8	1940.5	1138.5	1131.5	1484.1	0	1829.6	1388.2	1188.1	1747.5	598.2	0	0	0	741.24	454.38	0	1250.6	1244.6	701.03	0	727.61	0	0	0			15719	20073;44414	true;true
MGYG000329500_01389	2	2	21	1.49105e-07	19545	0	0	0	0	0	311.21	0	0	302.98	162.24	0	0	0	0	0	2160.5	4388.5	3263.8	2671.1	3063.6	260.05	467.85	583.17	474.55	785.89	0	309.44	0	339.97	0			15720	13171;14587	true;true
MGYG000321851_02517	2	1	19	2.51937e-08	19537	0	0	0	714.9	953.42	360.55	401.41	0	261.41	447.8	0	0	462.9	0	0	0	2521.7	0	0	0	1577.4	1186.9	1200.2	1155.6	643.91	1262	1877.1	1164.3	1508	1837.4			15721	5704;7247	true;false
MGYG000393188_00586	1	1	5	0.000322295	19525	0	0	0	0	0	0	0	0	0	0	0	0	0	0	0	3702.7	2193.4	3702.8	4317.9	5607.9	0	0	0	0	0	0	0	0	0	0			15722	29569	TRUE
MGYG000322704_00869	1	1	12	0.000139569	19514	963.2	0	0	0	804.92	1641.3	1656.1	1555	1560	1567.7	1699.5	2065.4	2518.5	2026.7	1455.5	0	0	0	0	0	0	0	0	0	0	0	0	0	0	0			15723	66208	TRUE
MGYG000325406_04002	4	1	30	2.69709e-13	19510	491.83	884.68	785.9	428.54	561.95	163.55	1163.2	160.75	224.29	1459.1	0	1069.7	0	0	0	2266.1	2665.7	2243.1	1991.6	2164	0	0	0	0	786.29	0	0	0	0	0			15724	16622;20060;48295;51314	false;false;true;false
MGYG000393188_01311	1	1	16	9.76693e-06	19494	0	0	197.06	0	374.12	0	383.19	0	0	0	1904.5	2640.2	1956.7	0	1848.2	0	412.48	0	603.6	0	648.01	826.5	464.88	997.51	883.29	0	1787.6	0	0	3566.4			15725	39667	TRUE
MGYG000411382_03895	3	3	34	1.8632e-12	19493	760.48	756.2	344.22	1302.4	574.04	1730.3	1528.3	1423.1	2075.4	1612.2	757.68	1525.1	1813.7	1473.6	866.81	422.95	0	0	0	527.05	0	0	0	0	0	0	0	0	0	0			15726	20582;25529;38780	true;true;true
MGYG000321880_03822	3	1	27	6.53094e-11	19493	263.4	0	0	0	378.55	2042.2	1094.6	738.03	2149.5	896.9	1764.2	1195.7	2222	784.48	1878.4	465.04	0	0	0	0	0	3620.1	0	0	0	0	0	0	0	0			15727	16684;29345;42617	false;false;true
MGYG000413837_00981	3	3	22	5.19627e-15	19485	2910.7	3078.3	3227.8	1258.3	1873.1	988.07	592.08	762.38	1276.9	603.87	402.92	0	573.9	0	734.99	0	448.62	0	0	0	0	0	0	753.09	0	0	0	0	0	0			15728	24630;26003;39894	true;true;true
MGYG000413837_01097	1	1	16	0.000401062	19484	1384.6	1262.5	1524.2	1480	1271.1	0	0	1986.8	0	1718.8	1291	0	0	1214.5	0	934.74	760.85	1518.8	1097.8	0	0	1276.3	0	0	625.26	0	0	0	0	136.47			15729	47397	TRUE
MGYG000324961_01834	2	1	34	7.34009e-09	19480	1232.1	756.67	1044.1	839.46	623.18	740.96	685.56	845.4	1416.2	1873.6	2336.8	933.24	1781.3	1429.2	2562.8	0	0	0	0	0	0	0	0	196.72	182.29	0	0	0	0	0			15730	41049;64156	true;false
MGYG000321796_02626	3	3	23	4.34837e-11	19463	837.92	1043	1208.9	1040.1	1477.7	1631.7	1905.3	965.72	1662.8	678.5	942.19	1045.8	1112.5	1213.6	0	783.49	848.38	1065.5	0	0	0	0	0	0	0	0	0	0	0	0			15731	8438;27903;40342	true;true;true
MGYG000321824_01211	2	2	29	1.02135e-08	19449	914.14	1200.8	1721.5	662.42	330.58	1821.4	549.48	1420.6	2083	1357	2440.2	869.08	1780.3	1731.5	354.81	0	0	0	0	0	0	0	0	0	88.445	0	123.56	0	0	0			15732	23866;41083	true;true
MGYG000322444_00446	1	1	13	0.00103933	19445	0	0	0	0	0	0	0	0	0	0	0	0	636.85	0	0	0	868.05	1626.3	2199.9	2078.5	1328.7	995.73	2157.1	0	1445.7	2182.3	1633.5	1212.9	1079.8	0			15733	29476	TRUE
MGYG000327004_01213	3	1	63	5.936e-12	19441	1398.3	1558.3	930.04	1344.4	1449.9	1181.4	1302.6	556.82	756.01	972.54	468.74	739.26	597.61	43.928	173.83	915.96	112.79	264.58	384.1	1341.5	181.61	91.416	648.99	1013.2	938.75	11.523	0	36.285	0	26.456			15734	20329;52843;65005	false;false;true
MGYG000321759_01633	1	1	19	3.52174e-05	19441	0	0	521.17	0	450.48	335.1	0	0	417.52	302.93	0	191.86	358.05	0	172.81	2611.8	1932	2093.2	2073.9	1650.7	982.26	815.39	668.89	1477.4	1510.2	0	0	875.13	0	0			15735	35998	TRUE
MGYG000322874_01607	2	1	16	3.15208e-07	19434	0	0	0	0	0	1144.6	635.18	789.78	801.14	1104	1754.3	890.31	1228.6	0	1087.2	0	2198.4	0	1093.6	0	1446.4	1412.8	0	0	0	0	1165.5	1662.6	1019.8	0			15736	6502;32114	false;true
MGYG000413837_01990	3	3	35	2.28492e-12	19427	42.109	168.7	135.38	85.341	211.57	838.32	602.97	2638.6	927.72	2078	2171.5	2238	2528.4	1236	2330.4	100.71	0	101.69	0	0	284.08	164.39	168.19	178.29	0	0	0	196.91	0	0			15737	3227;20067;39765	true;true;true
MGYG000329893_00834	4	3	52	8.33443e-19	19422	1146.5	1452.2	1359.5	971.63	929.97	1151.6	1398.4	1066.1	1081.7	1449.4	1517.2	1106.4	1279.5	876.36	1099.7	0	0	0	420.17	0	250	314.05	377.72	0	173.64	0	0	0	0	0			15738	4886;20836;39904;52549	true;true;false;true
MGYG000321759_00875	1	1	12	0.000733909	19416	1343.7	0	1523.9	0	0	1680.4	1546.2	1472.7	1832.5	2447.3	1582.8	1445.5	1241.2	1390.6	1908.9	0	0	0	0	0	0	0	0	0	0	0	0	0	0	0			15739	50021	TRUE
MGYG000328750_00901	1	1	8	3.05388e-05	19411	0	0	0	0	0	2545.5	2826.3	2478.9	1788.3	0	0	3321.2	0	1065.3	2320.7	0	0	0	0	0	0	0	0	0	3064.7	0	0	0	0	0			15740	39149	TRUE
MGYG000321888_01985	3	3	24	1.51027e-10	19409	0	0	196.67	536.37	0	508.88	2415.2	1779	1997.8	242.02	1485.1	1588.6	2326.7	2609.7	2218.2	0	0	0	0	158.69	0	0	1114	231.88	0	0	0	0	0	0			15741	4197;21716;51136	true;true;true
MGYG000321796_02634	7	1	77	3.59548e-26	19408	1556.1	81.487	118.68	172.79	1212	1584.4	1479.7	308.74	1652.5	851.31	170.31	1092	1283.7	1015.9	613.98	209.76	85.975	78.228	456.01	32.453	812.43	271.36	514.13	815.45	545.95	439.88	640.6	150.45	338.32	823.04			15742	8687;10807;27247;29178;29990;59109;65185	false;false;false;false;false;true;false
MGYG000321759_03120	1	1	12	0.000133217	19389	667.49	0	0	0	0	0	0	1013.8	0	0	0	0	0	0	0	1354.5	899	1783.3	2607.2	1086.5	1957.7	2054.4	1909.5	1851	2204.3	0	0	0	0	0			15743	22275	TRUE
MGYG000321826_01564	2	1	32	3.91046e-09	19365	593.96	662.63	817.91	681.04	567.3	2215.7	1113.9	2141.2	2087.5	1661.6	537.99	1305.9	445.16	1454.3	862.52	303.05	410.9	474.95	0	162.61	131.65	134.89	189.47	0	0	0	0	0	149.93	258.96			15744	3822;47859	false;true
MGYG000321839_01862	2	1	31	1.77131e-09	19347	120.3	790.79	1112.6	719.23	1103.3	2046.7	497.93	1297.2	1454.6	1112.9	254.28	0	0	0	0	420.68	325.87	1058.6	824.69	56.399	1910.8	715.74	1575.6	806.59	1142.2	0	0	0	0	0			15745	10115;23694	false;true
MGYG000331268_00670	2	1	15	6.80917e-09	19340	0	0	407.74	0	0	0	0	0	0	0	0	0	0	0	0	1193.1	1044.7	1483.4	1194.3	1149.7	2438.4	1481.4	1357.4	1441.3	1755.8	877.51	1770.8	571.22	1173	0			15746	1845;45945	true;false
MGYG000321715_00233	3	1	30	4.63758e-11	19336	828	697.37	569.67	831.12	1101.2	945.22	844.74	1201.5	1298	1591.9	1450.5	1202.7	1940	1171.8	1780.2	258.11	0	0	0	494.52	0	0	0	575.09	554.93	0	0	0	0	0			15747	18256;18378;47375	false;false;true
MGYG000329893_00687	3	3	22	1.01011e-09	19303	1791.7	0	1760	660.92	0	1380.7	567.29	1690.6	1749.5	1837.6	939.7	698.55	1032.5	1261.3	570.91	0	0	381.97	0	0	0	0	1061.7	1917.6	0	0	0	0	0	0			15748	26210;31228;53939	true;true;true
MGYG000322101_00228	2	1	21	2.74992e-07	19289	2273.1	0	3306.4	0	0	0	255.02	78.868	0	64.635	0	142.62	0	0	167.57	139.51	0	128.22	209.6	246.43	1146.8	619.6	383.87	1047.6	436.86	1354.4	2215.4	1302.7	2008.2	1761.3			15749	13302;19553	true;false
MGYG000321759_02683	1	1	12	1.25228e-05	19285	393.33	660.8	575.6	0	0	0	0	0	0	0	0	0	0	0	0	2776.4	4437.1	5166.8	2136.5	3138.1	0	0	0	0	0	0	0	0	0	0			15750	63237	TRUE
MGYG000324345_02397	3	1	47	1.18801e-11	19269	412.62	0	454.65	205.71	0	636.49	541.39	504.11	592.07	752.17	351.95	414.58	525.75	344.32	417.57	1767.1	545.66	785.62	825.07	635.31	858.54	976.05	793.9	1291.2	1391	721.85	716.28	643.75	642.78	521.83			15751	6925;31478;38825	true;false;false
MGYG000411235_01445	2	2	24	6.1422e-08	19233	774.17	698.13	0	0	715.42	1515.9	721.83	664.49	1898.6	1755.3	1697.2	1385.4	1333.7	2161.8	1586.4	0	0	0	0	0	514.56	817.82	0	0	0	0	992.89	0	0	0			15752	484;57377	true;true
MGYG000321715_04267	2	2	24	3.14903e-09	19232	1786.7	1530.1	2137.2	1505.4	1244.4	1305.2	967.13	743.08	1330.4	1473.5	479.12	917.56	858.66	0	796.59	413.07	534.48	473.44	0	429.83	0	0	0	96.16	210.33	0	0	0	0	0			15753	19923;33945	true;true
MGYG000321840_00860	1	1	8	3.8983e-05	19221	0	0	0	0	0	0	0	0	0	0	0	0	0	0	0	3523.8	3552.9	3512.6	2995.4	2662.5	363.7	0	1709.7	0	900.56	0	0	0	0	0			15754	37464	TRUE
MGYG000328710_00220	2	2	29	1.53105e-08	19218	0	0	0	136.53	0	0	234.59	61.837	0	0	52.736	0	0	0	0	197.52	498.95	431.86	387.2	140.78	1880.7	1857.5	1580.3	1726	2210.1	1714.9	1673.7	1797.5	1047.1	1588.4			15755	10228;36425	true;true
MGYG000413837_01891	1	1	16	0.000201174	19185	1203.8	1251.4	1338.6	842.36	1470.3	623.03	0	468.03	735.94	0	0	598.23	1193.8	940.76	1097.5	3174.9	1400.5	882.97	1962.5	0	0	0	0	0	0	0	0	0	0	0			15756	26500	TRUE
MGYG000328750_02234	3	1	25	5.92848e-12	19178	5769.7	5179.9	3411.6	0	797.93	57.882	0	148.86	214.01	0	0	0	0	0	0	763.89	521.75	522.87	724.22	941.98	0	0	0	123.5	0	0	0	0	0	0			15757	3808;38946;38997	false;false;true
MGYG000322321_00256	3	3	25	8.48325e-12	19164	645.12	1432.5	517.52	1379	705.08	259.91	633.04	510.33	533.82	521.26	783.49	870.04	605.04	547.6	711.94	1709.5	1537.3	1902.9	1178.8	1594.4	0	0	68.016	248.54	0	269.2	0	0	0	0			15758	17925;48320;49497	true;true;true
MGYG000413837_01880	2	2	11	4.66071e-08	19137	1210.7	0	698.9	0	969.97	0	2072.1	1744.3	2179.7	2257.1	1445.1	2002.6	2546.8	0	2009.9	0	0	0	0	0	0	0	0	0	0	0	0	0	0	0			15759	3746;30290	true;true
MGYG000321883_01294	4	2	63	1.73528e-16	19126	805.93	1031.1	1122.8	366.25	348.88	630.39	1020.7	1669.2	1879.4	565.95	2459.5	342.7	444.79	450.27	53.154	634.64	1243.6	1045.2	240.99	391.27	317.12	377.48	394.66	146.15	419.63	312.81	135.91	173.83	102.11	0			15760	4677;49254;53814;63391	true;false;false;true
MGYG000322670_01387	2	1	24	3.54987e-07	19106	0	0	0	0	0	0	0	303.3	249.81	331.45	0	586.56	309.23	0	0	1735.9	889.84	1714.4	1233	1413.7	897.45	907.52	0	1134.8	1466	1098.6	1064.1	1354.8	1061.4	1354.3			15761	14561;43608	true;false
MGYG000325620_01537	1	1	7	0.000139267	19098	0	0	4391	0	4067.9	0	0	2082	0	3100.4	0	2151.1	0	0	2506.9	0	0	0	0	0	0	0	0	0	798.65	0	0	0	0	0			15762	19321	TRUE
MGYG000322101_00461	2	2	31	9.77197e-11	19097	0	0	0	0	0	0	0	0	0	0	528.35	0	0	0	0	1272.9	2249.8	1903.4	1798.2	2263.7	1295.7	1427.7	1581.2	1088.9	1059.4	575.6	544.8	628.56	349.72	528.82			15763	31726;51896	true;true
MGYG000322360_02830	1	1	7	0.00246668	19094	0	0	0	602.43	0	0	0	0	0	0	0	0	0	0	0	4008.2	0	3670.4	4590.4	4166	0	0	349.69	0	1706.5	0	0	0	0	0			15764	31292	TRUE
MGYG000321883_04368	1	1	16	0.00125032	19089	0	0	0	0	0	1375.7	502.96	0	0	0	0	0	0	1341.2	0	809.66	1654.3	1290.2	1277	1668.8	1162.4	1638.9	801.51	0	1390.3	783.35	1159.7	0	1126.4	1106.8			15765	29715	TRUE
MGYG000329893_00536	1	1	10	5.60118e-05	19074	0	0	0	1100.3	0	1482.4	1822.4	1811.1	2068.1	0	1190.6	2193.3	1996.9	2397.4	3012	0	0	0	0	0	0	0	0	0	0	0	0	0	0	0			15766	6693	TRUE
MGYG000322545_01029	3	3	20	6.86532e-13	19058	0	0	0	0	0	0	0	0	0	0	0	177.69	78.15	0	0	2233.9	972.36	4081.2	2808	3567.1	1132.1	319.84	0	1333.3	1260.6	0	445.92	647.42	0	0			15767	9532;9533;15855	true;true;true
MGYG000321856_01541	3	1	63	8.35481e-13	19038	305.72	260.26	280.96	187.34	67.6	296.59	206.82	259.23	320.36	292.26	195.48	162.81	237.78	50.508	226.29	4083	3607.2	2771.8	332.71	2439.9	434.93	364.47	420.54	501.19	413.42	0	0	0	0	318.91			15768	10362;14438;39430	true;false;false
MGYG000321851_03060	1	1	21	1.78242e-05	19037	751.82	454.78	559.18	870.51	777.27	1181.1	1310.8	1075.9	919.22	1159.9	652.52	1386.3	794.79	1246.1	998.49	0	0	0	701.32	0	0	0	758.92	897.12	978.23	452.49	0	0	1110.2	0			15769	19792	TRUE
MGYG000322902_02866	2	2	20	9.88694e-08	19037	579.8	0	128.39	0	0	0	0	0	0	0	0	0	672.69	0	0	229.25	1658.2	1460.1	1537.1	1067.9	1842.9	1721.2	2394	844.96	2080.1	1020.6	862.74	0	936.94	0			15770	2096;48304	true;true
MGYG000411541_00035	1	1	15	2.29339e-05	19028	1382.1	2243.3	2592.4	1924.2	2004.7	1186.9	408.07	784.85	1119.5	779.79	0	0	644.93	0	0	0	1316.7	0	1775	575.19	0	0	290.54	0	0	0	0	0	0	0			15771	4380	TRUE
MGYG000322704_00253	1	1	12	0.000199559	19026	1565.5	1983.1	1884	0	0	2233.8	1300.6	1453	1420.5	1628.4	1616.8	0	1438.3	0	1353.7	0	0	0	0	0	0	0	1148.4	0	0	0	0	0	0	0			15772	42954	TRUE
MGYG000321732_03391	1	1	14	2.78292e-05	19012	1774.8	2000.7	1132.4	1414.5	1686.6	788.83	489.4	889.67	1543.5	849.46	0	0	0	0	0	0	1934.4	1414.1	1449.8	1643.7	0	0	0	0	0	0	0	0	0	0			15773	17387	TRUE
MGYG000322832_01107	4	1	51	1.88421e-16	18990	0	514.58	883.01	0	732.14	48.268	48.218	49.333	703.26	1219.6	544.41	86.119	531.38	157.92	549.63	1227.3	969.85	1133.7	955	1627	386.12	501.45	755.22	2035.8	1391.4	474.81	325.56	424.12	462.82	251.72			15774	3169;13990;43324;57774	false;true;false;false
MGYG000393188_01824	1	1	9	4.91345e-05	18988	0	0	0	0	0	2600.6	1627.3	2582.4	2833.5	2382.3	1697.4	1788.5	1778	0	1698.2	0	0	0	0	0	0	0	0	0	0	0	0	0	0	0			15775	33356	TRUE
MGYG000427398_02499	2	1	13	1.21686e-05	18984	0	0	0	0	0	0	0	0	0	0	0	0	0	0	0	1160.3	0	0	0	2600	1409.6	711.73	1341.3	1243.5	1352.8	2181.9	1721.8	2217.7	1495.4	1548			15776	4080;22602	true;false
MGYG000322513_00994	2	2	25	1.94238e-06	18981	421.23	736.63	159.46	0	0	982.3	413.79	469.78	466.94	343.21	751.42	307.89	269.21	0	0	345.27	426.3	294.83	540.09	694.02	2903.8	0	0	1035.9	1344	2852.6	1636.8	1585.5	0	0			15777	57629;60909	true;true
MGYG000321898_00598	1	1	8	0.000445798	18955	0	0	0	0	0	0	2564.2	1241.7	1531.3	0	1519.9	2661.4	2614.5	3414.1	3407.8	0	0	0	0	0	0	0	0	0	0	0	0	0	0	0			15778	22072	TRUE
MGYG000322902_02759	2	1	28	2.43886e-07	18939	0	0	0	0	117.53	1088.6	1592.9	2302.8	35.849	1407.8	0	1568.5	1226.4	1282.5	1605.3	128.4	0	155.4	276.37	296.12	181.61	2507.4	2721.2	238.04	206.44	0	0	0	0	0			15779	20329;37330	false;true
MGYG000322400_00033	2	2	26	9.73456e-09	18933	1909.2	1368.7	1322.5	1158	1917.2	1249.1	1133.8	1532	1358.4	1721.3	675.58	934.51	695.52	0	671.53	0	276.51	0	178.57	401.03	0	0	0	0	429.04	0	0	0	0	0			15780	42536;59787	true;true
MGYG000321710_04075	2	2	24	2.02311e-08	18926	2234.3	1755.7	2059.1	880.04	655.45	679.9	335.12	446.61	883.26	0	444.68	94.62	390.75	0	0	575.27	2080.9	1995.7	975.84	2093.3	0	0	0	0	345.58	0	0	0	0	0			15781	58077;58428	true;true
MGYG000321851_01874	4	2	44	4.37528e-12	18925	293.37	249.65	503.78	162.67	584.13	969.23	2336.7	1185.4	1337.9	1056.5	851.47	1330.8	878.7	589.73	1625.5	0	0	59.874	0	28.279	1427.6	567.26	0	632.99	0	0	631.66	0	0	1622			15782	10238;22317;39961;52098	false;true;false;true
MGYG000329893_01241	1	1	10	2.49599e-05	18915	0	0	0	0	0	1626.6	2243.4	1417.5	1453.2	1789.7	1620.1	2289	2343.7	2242.8	1889	0	0	0	0	0	0	0	0	0	0	0	0	0	0	0			15783	6724	TRUE
MGYG000322670_02281	1	1	8	0.00219183	18884	0	0	0	0	0	0	0	0	0	0	0	0	0	0	0	0	0	2380.3	0	0	0	2566.9	2290.1	2356.5	2278.9	2645.3	0	2408.3	1957.8	0			15784	28622	TRUE
MGYG000393188_01555	1	1	15	4.14894e-05	18877	0	1450.9	936.27	0	1439.8	1285.9	1146.7	1174	1171.7	892.22	847.76	1614.6	1731.1	1617.9	1119.6	0	0	0	0	0	0	0	0	0	1009.4	0	1439.2	0	0	0			15785	57924	TRUE
MGYG000322321_02817	3	1	53	9.46453e-13	18868	398.59	221.18	578.21	122.69	218.7	166.54	278.73	255.28	170.24	79.069	321.52	185.11	221.09	44.312	103.34	1903.7	3871.5	2642.6	609.85	1592.9	1028	970.31	821.97	956.73	1010.8	0	94.69	0	0	0			15786	32846;38971;62900	true;false;false
MGYG000321888_03421	3	1	43	2.10842e-12	18863	908.49	922.18	847.14	340.28	951.78	2345.9	1826.8	1245.7	1264.5	1967.2	797.98	593.28	1406.1	631.53	663.89	47.258	151.56	62.427	940.4	106.81	205.77	180.61	163.66	291.23	0	0	0	0	0	0			15787	16800;24901;51768	false;false;true
MGYG000321856_02213	2	1	17	1.92491e-07	18853	204.45	0	201.43	0	0	0	0	0	132.47	0	0	0	0	0	0	2213.1	702.53	2046.1	1719.6	2446.7	1911.4	2139.8	1118	1697.3	2319.6	0	0	0	0	0			15788	30877;59102	false;true
MGYG000411235_00233	1	1	7	0.00202935	18852	0	0	0	0	0	0	0	0	0	0	0	0	0	0	0	0	0	0	0	0	1793.9	1899.3	0	1747.2	861.79	4539.5	3598.9	0	4411.4	0			15789	7888	TRUE
MGYG000322532_02551	3	1	35	6.73958e-12	18848	392.67	698.38	627.68	426.96	593.31	238.02	0	267.34	219.27	262.06	265.63	0	278	154.44	217.56	2628.1	2949.3	2103.7	1574	1372.3	652.5	658.91	922.98	457.45	687.57	0	0	0	200.31	0			15790	18133;28482;52163	false;true;false
MGYG000411382_00151	2	2	8	3.4823e-06	18845	0	0	0	0	0	0	0	0	0	0	0	0	0	0	3132.1	0	619.17	1152.2	1249.8	1835.3	0	4397.2	0	0	351.55	6107.3	0	0	0	0			15791	6738;59229	true;true
MGYG000321884_02598	4	2	80	2.77637e-16	18832	1441.6	472.6	437.05	291.56	239.89	1418	1422	1167.3	1340.1	1569.3	1039.7	1340	1085	1439.8	1294.1	252.26	144.51	279.39	321.97	320.16	158.52	83.19	66.985	264.57	223.09	64.321	76.126	298.44	64.249	216.38			15792	6926;20325;37588;52843	true;false;true;false
MGYG000322759_02228	1	1	9	0.00224603	18829	1393.8	2084.6	2169.6	2560.6	0	2085.9	0	0	2065.2	0	2429.7	0	2210.7	0	0	0	1829.4	0	0	0	0	0	0	0	0	0	0	0	0	0			15793	44709	TRUE
MGYG000411235_01256	3	1	57	5.44324e-11	18827	123.86	3432.2	2565.4	158.55	131.88	259.32	169.21	404.72	258.17	271.87	113.83	142.97	20.959	0	112.81	477.38	928.54	659.55	425.98	368.6	1518.8	1553.9	1434.2	969.49	1233.1	229.3	0	442.66	419.5	0			15794	25690;45789;60529	false;false;true
MGYG000322900_01013	1	1	15	5.49074e-05	18810	0	0	0	0	0	0	0	0	0	0	0	0	0	0	0	962.74	1506.7	908.73	1279.9	658.6	1252.3	1978.8	2097.2	723.87	1511.1	1302.5	1630	1092.5	1147.2	757.67			15795	32888	TRUE
MGYG000321945_02296	2	2	21	3.46021e-10	18804	0	0	0	0	0	0	0	0	0	0	0	0	0	0	0	2945.1	4048.4	2781.9	2075.9	2763.3	337.1	222.49	853.46	250.39	1116.1	330.93	352.71	0	356.62	369.47			15796	44678;50084	true;true
MGYG000321902_02617	1	1	9	0.000220644	18801	0	0	0	0	0	2339.1	2929.6	1653	2276.3	2292	0	2052.8	1771.5	1395.9	2091.2	0	0	0	0	0	0	0	0	0	0	0	0	0	0	0			15797	18222	TRUE
MGYG000322466_02211	1	1	27	2.10083e-05	18787	0	190.16	216.45	241.94	302.11	200.17	0	217.05	324.29	223.27	257.48	193.08	434.26	391.41	0	1541.8	2069	1352.2	1493.9	1442.8	681.48	1240	1554.5	627.53	948.82	1190.5	222.64	505.68	535.24	188.96			15798	55897	TRUE
MGYG000322101_03106	3	1	32	1.77289e-10	18781	0	0	0	0	0	0	555.78	221.57	201.87	135.45	283.15	303.4	246.03	303.18	329.47	200.42	0	0	1256.6	0	1750.6	2296.8	1431.8	2746.1	1175.6	1565.7	1019.3	1150.7	1607.1	0			15799	12545;31148;39419	false;true;false
MGYG000321866_03329	2	1	16	4.03406e-09	18767	0	0	0	0	0	0	0	0	0	0	0	0	0	0	0	1388.9	2558.9	2094.1	1767.2	2184.6	2261.8	487.24	1376	973.16	517.86	0	1606	709.57	841.99	0			15800	5657;6213	true;false
MGYG000322466_02389	2	2	23	1.78107e-09	18764	1195.5	1256.2	1188.2	1068.5	0	1235.7	942.13	1150.3	1468.8	2049.9	2296.3	1371.6	1746.4	1289.9	504.71	0	0	0	0	0	0	0	0	0	0	0	0	0	0	0			15801	1124;11707	true;true
MGYG000321715_00324	2	1	30	1.05397e-07	18764	0	0	0	0	0	304.81	1369.2	387.98	459.01	314.63	504.67	426.9	344.95	651.89	275.33	0	0	0	0	0	3240.3	475.91	353.13	1915.9	445.78	398.56	1356.1	162.98	547.23	4828.3			15802	1542;38972	true;false
MGYG000321727_03017	2	1	28	2.92846e-08	18747	1123.8	1072.8	794.99	1323.8	1234.5	1167.2	653.59	624.46	1202.5	1366.6	1400.9	666.84	1156.3	337.41	793.56	0	0	799.8	1182.1	1259.1	228.91	0	167.8	0	189.96	0	0	0	0	0			15803	7394;19887	false;true
MGYG000322532_00888	2	1	14	6.32892e-07	18737	0	2017.5	1332.2	3587.4	4694.7	1078	1018.6	0	0	0	0	569.13	661.76	0	851.44	1205.7	0	0	0	0	464.93	501.16	0	363.26	391.34	0	0	0	0	0			15804	18792;23323	true;false
MGYG000410762_00368	2	1	12	9.22742e-08	18723	1422.6	1130.4	1331.2	1387	833.33	0	0	0	0	0	0	0	0	0	0	1633.6	1902.2	1270.2	1773.7	0	0	2130.4	0	0	0	3908.1	0	0	0	0			15805	21495;58333	false;true
MGYG000322466_03289	3	1	42	1.94949e-10	18708	0	0	0	1324.1	0	112.89	97.375	80.215	87.955	42.91	128.49	136.97	253.44	88.671	97.129	1352	961.04	1927.4	2332.3	46.158	788.22	1290.6	833.67	721.07	880.51	1263.9	976.75	995.74	1145.9	742.97			15806	43325;56538;58267	false;false;true
MGYG000322532_01844	1	1	20	0.000375717	18697	0	0	0	0	0	0	0	0	0	0	0	0	0	0	0	1374.3	1953.9	2070.6	1819.3	2821	1700.5	1121.6	1862.8	1275.2	1354.1	319.73	294.94	269	459.61	0			15807	6346	TRUE
MGYG000321869_01375	2	2	13	2.52294e-08	18695	0	433.97	259.86	0	0	0	0	0	0	0	0	0	0	0	0	862.82	1417.3	1136.8	2764.6	387.3	0	2971.1	2610	2661.2	1368.8	0	1821.4	0	0	0			15808	2420;33002	true;true
MGYG000411382_02946	1	1	7	8.30803e-05	18695	0	0	0	0	0	0	0	0	0	0	0	0	0	0	0	0	0	0	0	0	3126.6	0	1939.2	2836.3	1315.8	2976	3193.6	0	3307.6	0			15809	21605	TRUE
MGYG000321945_02430	3	1	68	5.12418e-12	18686	216.08	132.29	127.17	1648.3	1670.6	1101.4	1014.8	1001.8	789.61	1276.4	0	79.149	1940.2	2033.7	1337.6	1462	144.51	279.39	321.97	320.16	158.52	83.19	66.985	264.57	223.09	64.321	76.126	124.48	64.249	663.58			15810	20325;50240;52843	false;true;false
MGYG000322670_00958	1	1	14	0.000349644	18686	322.34	0	0	0	203.79	1284.5	1411.6	0	1215.7	1240.8	0	1420.8	1925.9	0	0	666.59	0	0	0	1818.8	1283.8	0	1809.6	2111	1970.9	0	0	0	0	0			15811	9307	TRUE
MGYG000321874_00468	1	1	21	0.000129245	18677	1799.1	1991.9	1957.5	1583.4	1492.5	356.1	342.16	612.91	668.61	759.67	920.26	486.48	1048.8	895.45	740.18	536.7	970.51	513.21	470.77	435.43	0	0	0	0	95.012	0	0	0	0	0			15812	2710	TRUE
MGYG000410699_00437	3	2	18	1.71114e-11	18664	0	0	0	0	0	0	0	0	0	0	0	0	0	0	0	739	2577.4	1687.6	1349.5	562.35	2462.4	2069	2795.8	1718.9	2198.5	0	0	189.27	314.42	0			15813	7093;23804;39768	true;false;true
MGYG000321902_02481	1	1	22	3.68657e-05	18650	0	0	0	0	968.4	577.99	1242.5	1134.3	621.3	781.66	0	941.91	632.98	530.25	924.3	0	0	843.78	1029.2	1332.6	907.51	921.07	521.83	1492.8	1112.1	395.33	375.2	0	584.91	777.79			15814	39057	TRUE
MGYG000321748_01964	3	1	23	1.25645e-10	18648	2430.9	4191.5	1597.8	2513.6	3710.4	150.8	42.523	117.57	0	0	0	0	0	0	0	89.838	848.73	1121.7	90.573	1742.1	0	0	0	0	0	0	0	0	0	0			15815	16361;21701;24074	false;false;true
MGYG000322524_02015	6	1	47	1.87711e-20	18629	144.77	125.06	142.22	21.002	38.298	838.06	223.28	892.34	719.77	681.07	680.11	0	488.91	72.645	26.953	1568.3	1639.8	1304.9	1464.7	3062.4	0	1239.9	591.65	73.72	1319.2	755.92	0	0	513.72	0			15816	31329;33126;35445;36440;40697;59455	false;true;false;false;false;false
MGYG000328750_02762	4	4	57	8.85468e-16	18628	170.63	369.14	686.37	96.892	187.29	569.37	529.19	1145.4	788.46	700.15	757.69	983.1	1310.4	0	799.16	877.71	678.4	550.28	835.41	625.63	666.48	736.9	785.31	715.02	874.06	499.57	676.66	587.1	175.41	251.31			15817	7038;14211;20108;47785	true;true;true;true
MGYG000322902_00756	2	2	22	7.11037e-08	18627	1167.3	1167.8	1968.8	1045	1818.6	900.94	804.76	846.56	898.34	809.89	1149.2	710.13	689.7	727.96	393	482.32	649.11	0	1108.7	593.96	0	0	0	0	694.82	0	0	0	0	0			15818	13781;59746	true;true
MGYG000322654_01071	2	1	22	1.38734e-06	18624	637.11	647.43	1120.2	0	837.92	518.52	558.6	755.3	611.61	748.32	1019.1	913.49	1208.4	974.04	1029.2	0	0	493.38	1061.3	1061.8	1590.4	214.33	0	723.57	0	0	703.16	0	0	1196.6			15819	1033;61069	false;true
MGYG000321883_03874	2	1	53	7.25998e-08	18623	141.29	279.35	275.48	98.367	429.46	408.62	528	296.7	367.96	218.42	146.65	339	188.92	183.8	252.01	666.52	271.64	202.46	183.11	3891.1	474.67	545.69	295.05	2417.9	537.6	1314.5	134.55	2120.2	1223.3	190.21			15820	4150;6271	true;false
MGYG000321875_01140	3	1	16	2.7743e-11	18597	0	463.96	786.68	2683.1	0	0	0	0	598.4	0	0	0	0	0	214.05	3156.3	3118.1	1868.8	2613.7	2835.1	0	0	0	0	259.25	0	0	0	0	0			15821	47224;58837;63962	false;true;false
MGYG000322670_03605	1	1	15	8.45024e-07	18583	1180.4	1294.4	2422.9	1360.3	1298.4	1417.4	625.47	1692.5	1983.2	1394.5	1025.5	745.44	1035.9	636.43	470.04	0	0	0	0	0	0	0	0	0	0	0	0	0	0	0			15822	17219	TRUE
MGYG000322513_00834	2	1	31	1.19542e-07	18576	185.19	87.79	0	284.66	563.18	1616	2237.6	1765	1815.8	1286	920.9	1749.9	1248.6	756.29	245.58	0	0	0	763.22	0	216.28	290.06	521.69	1852.7	169.79	0	0	0	0	0			15823	27112;43161	true;false
MGYG000321781_03323	2	1	26	4.13692e-10	18565	1517.7	589.97	1475.1	2307.3	1635.5	1408.6	1324.7	1173.5	1124.9	1372.2	479.12	917.56	465.31	0	796.59	519.58	333.89	184.11	284.92	347.38	0	0	0	96.16	210.33	0	0	0	0	0			15824	19923;33959	false;true
MGYG000411062_02119	2	1	21	1.49549e-08	18564	0	0	0	346.64	200.56	2154.9	2369.7	933.96	1704	943.81	1633.1	2951.3	1607.4	1206.4	416.37	0	0	0	613.66	0	186.79	75.07	0	573.57	646.41	0	0	0	0	0			15825	20643;65797	true;false
MGYG000322444_00409	4	2	43	2.43139e-14	18563	387.9	384.85	312.61	505.73	117.76	466.72	396.07	445.27	401.96	416.02	762.4	267.46	406.75	582.54	272.79	224.4	662.39	319.49	258.67	191.8	0	493.52	327.69	386.04	3131.9	0	3416.6	2675	348.74	0			15826	6447;10280;40136;42388	true;true;false;false
MGYG000322444_00173	3	3	17	2.15694e-10	18558	346.09	0	0	0	0	0	0	0	0	0	0	0	0	0	0	3664.1	3453.2	4658.6	3360	2941.5	0	0	134.47	0	0	0	0	0	0	0			15827	46512;60661;62382	true;true;true
MGYG000322874_01039	1	1	5	0.00043915	18556	0	0	0	0	0	0	0	0	0	0	0	0	0	0	0	4821.4	4144.1	4024.7	2010.2	3555.2	0	0	0	0	0	0	0	0	0	0			15828	60267	TRUE
MGYG000329893_01841	2	2	15	3.09428e-07	18540	874.22	0	0	908.75	1166.2	935.87	1627.6	2058.4	1512.4	1556.3	1713.6	0	2011.6	2227.7	1947.6	0	0	0	0	0	0	0	0	0	0	0	0	0	0	0			15829	6475;61376	true;true
MGYG000329125_01448	1	1	16	9.47642e-06	18540	1535.3	1846.7	1626.4	1462.5	1724.2	1168.6	457.2	1303.2	1110.2	1140.4	1055.2	828.5	1321.7	950.36	409.31	0	599.96	0	0	0	0	0	0	0	0	0	0	0	0	0			15830	54892	TRUE
MGYG000321733_00979	2	2	27	1.19282e-07	18539	142.25	177.71	150.85	0	0	0	568.62	205.91	374.61	0	343.07	485.8	430.08	301.88	256.43	908.02	296.66	371.03	1002.7	958.4	1371.9	1928.8	1744.5	1781.8	1599	975.98	1174.3	0	988.73	0			15831	28720;49313	true;true
MGYG000322902_03030	3	1	65	4.75842e-15	18490	1578.4	3021.6	1354.2	0	332.47	161.15	145.59	129.55	126.88	85.898	174.24	223.09	156.45	163.7	156.96	456.7	1115.3	1546.3	542.02	419.28	595.33	556.1	699.21	667.06	706.87	845.77	590.08	758.12	768.8	412.78			15832	2780;43324;56538	false;true;false
MGYG000321759_03866	1	1	23	0.00121617	18468	506.32	440.45	0	412.88	490.19	726.36	845.54	993.03	869.5	860.62	1124.7	1035.6	1079.1	1185.6	1324.6	427.47	566.67	648.37	0	0	661.79	474.76	899.97	1001.6	1058.3	0	0	834.36	0	0			15833	27896	TRUE
MGYG000322444_00410	3	2	18	5.0846e-11	18449	0	424.49	0	0	0	0	0	0	0	0	0	0	0	0	0	1815.2	1963.9	1215.1	1623.5	2306.6	1672.6	1637.6	2255.9	1043.6	1587.9	0	0	0	0	902.72			15834	2772;3729;18728	true;true;false
MGYG000322832_02480	1	1	18	5.39392e-05	18442	410.34	0	252.99	0	0	1253.5	2100.6	892.77	1144.4	794.41	1003.4	718.4	1006.2	1084.5	0	0	206.31	418.37	0	0	1788.3	1221.2	1347.2	1300.5	1498.8	0	0	0	0	0			15835	19899	TRUE
MGYG000322894_00798	6	1	75	4.06722e-23	18431	641.88	570.68	713.79	470.91	97.486	1206.2	1724	761.43	1493.3	1094.4	513.82	786.02	349.05	357.63	818.17	180.1	471.25	69.377	656.11	361.48	257.11	70.634	936.55	442.86	1076.7	628.87	801.24	421.64	383.44	74.427			15836	161;7235;9239;30540;39883;53379	false;false;true;false;false;false
MGYG000322545_00754	3	1	31	7.03084e-13	18425	1437.6	975.84	924.71	0	277.82	1204.1	786.94	1426	1830.8	1511.8	1793.8	1271.8	1773.3	1388.9	1577.7	0	244.44	0	0	0	0	0	0	0	0	0	0	0	0	0			15837	13724;23199;26037	true;false;false
MGYG000325463_01671	1	1	18	3.1455e-06	18419	2796	3396.9	2824	2699.6	1901.4	569.18	200.73	346.77	457.62	437.54	0	0	0	0	0	291.57	742.8	478.24	299.12	433.63	164.1	0	150.96	229.02	0	0	0	0	0	0			15838	33494	TRUE
MGYG000329893_01378	2	1	20	2.18337e-06	18407	624.72	277.26	193.84	1495.8	0	1238.2	1326.1	1649.9	1112.2	1079.1	617.21	1107.8	1072.4	933.74	1271.6	1658.4	0	1442.3	1306.2	0	0	0	0	0	0	0	0	0	0	0			15839	24054;32284	false;true
MGYG000329166_02382	1	1	10	2.12463e-05	18397	0	1385.6	0	0	2261.7	0	3221.3	0	0	2570.6	1202.6	2473.2	1575.4	2121.6	0	0	0	0	0	0	0	0	834.37	750.73	0	0	0	0	0	0			15840	31814	TRUE
MGYG000321733_01220	2	2	19	1.14984e-06	18393	822.77	0	0	2077.4	492.97	0	221.39	265.38	959.56	0	0	0	0	0	0	2397.7	2725.9	2441.1	3230.8	1892.6	0	0	0	865.33	0	0	0	0	0	0			15841	48637;65938	true;true
MGYG000322466_02616	2	1	23	2.08925e-07	18391	0	0	0	0	0	468.21	728.67	1223	778.65	935.67	682.92	1144.8	1104.8	1312.2	1263.3	0	0	0	0	0	1292	1042.7	875.94	1245.2	1624.5	881.47	839.51	0	946.97	0			15842	23532;43853	true;false
MGYG000321994_02594	2	1	29	1.42264e-08	18362	732.06	839.17	992.74	345.83	686.79	148.19	0	0	218.91	517.29	93.589	0	270.98	0	140.44	572.78	1578.9	818	823.51	643.82	520.32	903.77	779.06	898.14	963.74	1194.2	860.66	1128.9	765.75	924.68			15843	54885;60624	false;true
MGYG000321733_01942	4	1	29	1.4134e-15	18356	0	99.696	129.36	0	186.61	384.04	610.16	973.18	297.82	188.64	381.97	293.42	477.51	0	471.52	693.24	227.55	795.45	1509.6	1902.5	0	0	2845	1420.4	515.84	1242.1	2710.1	0	0	0			15844	25329;43341;51180;60492	false;false;false;true
MGYG000321902_02180	2	2	23	3.92763e-07	18339	1831	1645.8	1243.3	1109.2	1657.9	1035.5	782.92	1417.2	849.32	697.65	854.21	932.14	0	918.12	1218	0	0	0	0	0	0	0	0	0	0	575.39	0	835.65	735.43	0			15845	2543;35795	true;true
MGYG000322532_01382	3	3	21	5.09622e-11	18333	0	0	0	0	0	0	0	0	0	0	0	0	0	0	0	2997.5	1374.1	1124.9	1543.3	1260.7	1980.7	1524.2	1548.3	1345.8	2041.3	1249.5	0	0	342.59	0			15846	10206;12253;32233	true;true;true
MGYG000321803_00544	3	2	42	3.67465e-14	18332	105.99	92.201	87.582	0	0	296.02	464.31	151.92	368.37	211.81	276.45	162.81	400.41	50.508	296.84	915.21	1588.4	1684.2	1444.9	1560.5	1562.9	1397	1671.6	1349.2	1873.7	0	0	0	0	318.91			15847	14438;30514;48325	false;true;true
MGYG000329893_00614	1	1	13	9.16584e-05	18320	1856.9	1430.2	567.28	1501.2	1368	492.8	0	0	1214.3	1783.2	1647.3	877.5	2272.7	1753.3	1555.6	0	0	0	0	0	0	0	0	0	0	0	0	0	0	0			15848	62719	TRUE
MGYG000331268_01780	2	2	20	4.48956e-07	18316	0	0	0	0	0	0	0	0	0	0	0	0	0	0	0	2712.3	1747	2174.9	2215	1818.1	638.31	766.96	556.74	795.56	728.35	657.23	1150.2	777.81	591.38	985.8			15849	15438;36281	true;true
MGYG000321884_01273	1	1	5	0.00134117	18313	0	0	0	0	0	0	0	0	0	0	0	0	0	0	0	0	0	0	0	0	3309.4	0	0	2837.6	0	2821.9	5491.4	0	3853.1	0			15850	21129	TRUE
MGYG000324345_01226	3	1	33	8.96139e-14	18286	2446.9	1175.4	1963.5	1459.3	2751.9	936.5	0	737.41	392.83	524.18	0	0	0	0	0	779.58	2172	452.57	846.58	997.52	357.72	0	101.06	0	104.64	0	0	86.631	0	0			15851	24544;30863;34977	true;false;false
MGYG000321945_02839	1	1	17	0.000162773	18279	1070.7	1135.8	519.11	2187	1520.3	1464.2	668.37	954.16	980.02	999.59	1149.7	1101.3	1278.3	1411.5	1267	0	0	0	0	281.65	0	0	290.6	0	0	0	0	0	0	0			15852	62352	TRUE
MGYG000321881_01816	1	1	10	5.52217e-05	18269	0	0	0	3440.5	0	691.52	1203	2127.3	1218.4	820.8	1886.3	2085.8	2299.2	0	2496.7	0	0	0	0	0	0	0	0	0	0	0	0	0	0	0			15853	11402	TRUE
MGYG000322843_02072	1	1	9	0.000189242	18268	0	0	0	0	0	0	1115.2	1932	1930.6	2025.4	2332.4	2092.7	2947	1181.6	2711.5	0	0	0	0	0	0	0	0	0	0	0	0	0	0	0			15854	40251	TRUE
MGYG000393188_01755	1	1	13	0.00173499	18268	1365.8	694.18	1483.7	1060.1	0	0	0	0	0	1587.9	0	0	1478.2	1441	866.69	1476	1258.4	2387.3	2002.5	1166.8	0	0	0	0	0	0	0	0	0	0			15855	4742	TRUE
MGYG000413837_02366	1	1	17	0.000137154	18267	1194	1153	854.58	999.43	1318.5	723.66	0	982.05	1204	1003.1	994.78	1252	1379.1	0	0	1198.9	736.93	0	1095.2	1402.3	0	0	0	0	775.75	0	0	0	0	0			15856	50313	TRUE
MGYG000322400_01505	6	6	32	6.0009e-21	18256	0	147.86	0	0	0	0	0	0	0	0	0	0	0	0	0	2302.3	2317.3	1528.5	2171.7	2414.9	1694.3	294.55	426.3	1262.2	369.6	1078.3	1467.8	665.76	115.26	0			15857	19178;20462;25844;28512;33373;43881	true;true;true;true;true;true
MGYG000321884_01334	1	1	12	1.71141e-05	18219	537.88	560.53	938.86	1083.9	614.76	169.72	0	0	167.47	0	0	0	0	0	0	3314.8	3148.6	3022.2	2235.7	2425.1	0	0	0	0	0	0	0	0	0	0			15858	20499	TRUE
MGYG000427398_02091	2	1	19	4.78656e-08	18210	0	125.82	0	0	0	0	0	0	0	0	0	0	0	0	0	0	141.27	274.9	1014.5	298.3	361.7	2637	3318.9	2851.7	2920.8	1416.4	1466.6	1382.6	0	0			15859	9033;15031	false;true
MGYG000321856_00233	4	1	35	1.71693e-16	18158	658.19	92.147	338.32	1220.2	229.97	821.47	0	450.26	0	1787	516.27	312.42	585.28	245.79	245.93	2096	2167.1	788.65	576.94	1507.2	0	1147.8	84.629	1266.3	136.52	0	0	0	0	883.9			15860	11129;36953;46862;57962	true;false;false;false
MGYG000411286_03693	2	1	15	7.63983e-08	18154	866.72	2306.2	1874.1	2494.5	2546.2	1404.2	1467.3	853.72	0	1722.4	0	877.8	0	0	982.47	0	0	0	0	0	0	0	0	758.21	0	0	0	0	0	0			15861	25199;48008	true;false
MGYG000322902_02029	2	1	14	5.70257e-08	18131	798.52	0	0	0	0	0	0	836.49	0	0	0	0	714.26	0	972.31	1545	0	2464.9	3212.7	2358.5	514.22	1353.2	1072.3	0	1243	0	0	1045.8	0	0			15862	24239;27698	false;true
MGYG000322281_00504	3	1	48	1.15417e-13	18129	101.75	97.437	513.2	84.629	227.02	80.743	0	0	124.36	282.06	1031.5	675.28	729.97	510.7	121.07	0	1270.5	1053.2	0	1233.7	453.86	2013.6	947.19	762.82	1095	1306.3	807.24	105.51	1269.5	1230.3			15863	7180;9113;12877	false;false;true
MGYG000329893_00643	1	1	7	0.00165617	18120	2518.6	1974	1574.9	0	2535.5	0	0	0	2725.2	0	0	0	0	0	0	0	0	3008.6	0	3783.1	0	0	0	0	0	0	0	0	0	0			15864	16560	TRUE
MGYG000329500_02206	1	1	12	3.57356e-05	18107	0	1621.6	2399	0	0	1243.6	0	1420.8	1851.8	1094.7	2515.4	852.8	1886.3	1841.2	0	0	0	623.79	0	0	0	0	0	0	0	0	0	756.41	0	0			15865	47090	TRUE
MGYG000329893_01461	1	1	22	1.15751e-05	18106	1282.4	1766.6	2100.3	1148	701.41	849.52	439.72	787.09	818.45	794.5	1137.9	793.76	946.48	679.72	243.38	416.2	805.47	520.19	0	513.72	0	367.75	574.07	419.28	0	0	0	0	0	0			15866	37092	TRUE
MGYG000393188_02638	2	2	33	1.1904e-08	18103	0	0	275.54	2762.8	374.79	0	0	250.73	0	520.99	0	208.18	189.26	0	408.5	2554.3	1263	3192.4	1712.7	2520	221.4	457.76	0	313.88	427.68	0	201.59	0	247.57	0			15867	43559;52514	true;true
MGYG000321733_00146	1	1	17	0.000389213	18085	919.25	778.46	716.73	0	0	609.7	654.39	548.82	655.8	0	336.57	780.67	944.54	1016.5	727.54	2300.3	1265.2	1402.1	1785.5	2642.6	0	0	0	0	0	0	0	0	0	0			15868	50121	TRUE
MGYG000329893_01303	1	1	12	4.00093e-05	18083	2354.8	2397.3	2469.2	2360.9	2837.5	645.41	499.05	0	1050.7	1189.4	813.36	0	1058	0	407.26	0	0	0	0	0	0	0	0	0	0	0	0	0	0	0			15869	17392	TRUE
MGYG000322100_02315	1	1	17	0.000462619	18081	1416.7	1517.6	1155.8	1389.8	916.76	659.84	0	594.61	844.3	915.14	815.33	0	834.69	1149.3	914.02	1070.9	1826.1	1165.9	893.81	0	0	0	0	0	0	0	0	0	0	0			15870	30515	TRUE
MGYG000321732_02842	1	1	7	0.00093417	18068	1106.1	0	0	0	2343	2417.4	0	1488.2	0	2434.7	0	3870.8	0	0	4408	0	0	0	0	0	0	0	0	0	0	0	0	0	0	0			15871	24345	TRUE
MGYG000322670_03411	3	2	35	6.58749e-12	18066	270.86	618.52	614.94	733.92	0	403.26	873.76	899.96	631.66	1364.8	987.22	1132.4	1658.9	1026.4	1139.4	1125.1	701.43	1444.5	1098	1111.6	0	229.76	0	0	0	0	0	0	0	0			15872	20464;20838;43619	true;true;false
MGYG000411235_00580	3	2	48	3.36593e-14	18060	0	23.565	126.16	0	159.15	156.61	117.82	8.4319	72.007	160.34	164.57	122.02	134.89	140.25	97.603	1877.7	1538.7	2144.8	1650	1557.4	914.42	1714	1767.7	1244.1	1155.9	466.5	172.94	0	372.13	0			15873	6712;30854;34877	true;false;true
MGYG000322902_01698	3	3	27	9.69588e-12	18045	408.6	403.84	344.21	0	48.668	1292.9	1548.8	2242.7	1582.9	641.65	2708.5	1653.7	1961.6	392.45	2217.5	0	0	0	0	0	0	0	597.02	0	0	0	0	0	0	0			15874	12917;18529;30519	true;true;true
MGYG000328958_00578	1	1	5	0.0230801	18044	0	0	0	0	0	0	0	0	0	0	0	0	2440.4	1986.7	0	0	0	1025.9	0	0	0	3656.3	0	0	0	0	0	8934.5	0	0			15875	65233	TRUE
MGYG000321883_01047	2	1	40	1.26421e-07	18031	552.32	31.086	12.94	0	0	1440.6	948.63	951.88	1187.7	1137.1	1058.8	58.172	623.31	722.11	735.73	118.64	89.136	244.6	645.71	412.38	1466.7	662.99	518.42	654.92	1478.4	346.61	422.46	174.66	520.37	814.34			15876	26190;41208	true;false
MGYG000321856_00075	4	2	36	8.83401e-16	18030	26.452	55.354	45.802	35.063	28.987	0	0	0	129.82	0	0	0	0	0	0	1785.9	1049.3	926.07	949.74	1268.1	1878.2	2297.7	2066.9	1419.7	2177.3	738.14	623.51	0	527.78	0			15877	1039;17171;20451;21337	true;true;false;false
MGYG000327036_03216	1	1	11	9.86834e-06	18026	0	0	0	0	0	0	612.37	0	0	0	0	324.8	425.98	0	669.59	0	0	0	261.32	0	2715.2	3274.1	2331.9	2776.8	1912	0	2721.7	0	0	0			15878	51259	TRUE
MGYG000329166_01525	1	1	16	9.89199e-06	18019	1892	1388.2	1769	2209.5	1847.5	681.06	0	619.6	865.76	0	880.98	523.2	1218.1	646.02	771.28	748.51	1223.8	0	734.28	0	0	0	0	0	0	0	0	0	0	0			15879	8415	TRUE
MGYG000322466_01457	1	1	8	0.00041255	17996	0	0	0	0	0	0	444.68	0	0	0	0	0	0	0	649.58	0	0	0	0	0	0	3095.8	0	2231.9	393.51	0	2666.4	4041.2	0	4473.2			15880	32727	TRUE
MGYG000413837_00708	2	2	17	3.18209e-08	17996	1132.6	944.61	1734.5	1670.8	1696.6	1995.3	2245.2	1579.8	2125.1	1898.6	373.74	207.81	0	0	391.51	0	0	0	0	0	0	0	0	0	0	0	0	0	0	0			15881	6076;45291	true;true
MGYG000321884_04026	1	1	21	0.000138724	17980	735.81	772.8	1254.6	636.78	613.59	581.36	541.39	629.31	664.11	635.69	856.81	599.3	512.93	130.24	605.68	1474.4	1873.4	1689	1100.7	1336.6	0	0	0	735.42	0	0	0	0	0	0			15882	44916	TRUE
MGYG000322513_01690	2	1	13	1.26196e-07	17961	1489.5	0	1307.6	0	0	0	3089.4	1969.9	614.19	1930.6	0	2181.1	1862	1825.8	1690.5	0	0	0	0	0	0	0	0	0	0	0	0	0	0	0			15883	58800;66043	true;false
MGYG000322281_01614	3	2	28	3.51902e-10	17958	699.51	725.85	1317.9	1226.3	1028.3	2369.5	1655.2	997.28	1951.3	1855.7	1400.9	0	1211.9	552.08	965.96	0	0	0	0	0	0	0	0	0	0	0	0	0	0	0			15884	40413;46412;50842	false;true;true
MGYG000321715_00431	2	1	32	8.84622e-09	17930	1153.9	582.03	1293.9	1472	1067.9	1436.5	813.8	1309.7	966.12	895.66	276.94	1767.8	759.59	462.09	735.32	0	0	183.69	0	151.2	659.79	629.83	480.44	256.22	575.75	0	0	0	0	0			15885	29545;56069	false;true
MGYG000329500_01104	1	1	12	0.000340863	17914	0	0	0	0	0	0	0	0	0	0	0	0	0	0	0	1160.3	0	0	0	1530.4	1409.6	711.73	1341.3	1243.5	1352.8	2181.9	1721.8	2217.7	1495.4	1548			15886	22602	TRUE
MGYG000331346_03436	5	1	53	4.32341e-18	17896	0	166.98	121.18	1525.1	0	0	0	2132	141.01	19.338	139.07	0	229.78	0	238.82	593.34	677.01	798.77	733.98	409.74	1258.3	1382.5	1477.3	1197.1	1377.4	808.83	829.02	357.98	870.23	411.62			15887	22881;24309;39567;58790;63093	true;false;false;false;false
MGYG000321835_02437	4	1	63	1.94953e-15	17895	0	0	0	0	0	161.15	465.02	671.45	126.88	85.898	174.24	223.09	156.45	163.7	156.96	1123.4	208.13	386.55	208.16	699.96	2121.5	2448.3	1982.9	1384.2	1615.1	845.77	590.08	714.43	768.8	412.78			15888	43324;43973;46917;56538	false;true;false;false
MGYG000322466_00969	1	1	8	0.000107547	17886	0	0	0	0	0	0	0	0	0	0	0	0	0	0	0	0	0	0	0	0	2044.9	1336.9	2234.9	3043.1	1917.2	2273.3	1808.1	0	3227.5	0			15889	27066	TRUE
MGYG000326859_02013	2	1	22	1.22153e-08	17879	245.46	748.27	0	0	203.03	0	65.167	0	0	0	337.04	0	250.78	0	136.52	2663.6	4070.3	2891.5	2731.3	2779.7	0	147.23	0	183.59	331.18	0	0	0	0	94.041			15890	24042;26194	false;true
MGYG000321782_04156	1	1	13	0.000378598	17869	0	0	0	0	0	0	0	0	0	0	0	0	0	0	0	1744.6	2396	2178.5	1995	2358.5	472.66	0	781.62	0	1061.9	305.68	1019.4	1457.4	1108.2	990.11			15891	52734	TRUE
MGYG000321851_03341	2	1	24	1.44336e-08	17869	0	0	0	0	0	0	0	0	0	0	0	0	0	0	0	734.35	681.58	1255	1079.6	1401.6	1920.8	2207.2	2477.2	1741	1303.4	570.72	0	316.2	291.49	1889.2			15892	5276;28624	false;true
MGYG000410699_01357	1	1	7	8.53547e-05	17868	0	0	0	0	0	0	0	0	0	0	0	0	0	0	0	3496.5	2821.1	2976.6	3226.2	3423.1	0	0	0	0	1013.3	0	0	911.58	0	0			15893	22287	TRUE
MGYG000321808_00785	3	1	52	2.40447e-13	17868	136.53	167.38	170.9	185.19	703.46	134.03	109.3	193.87	679.76	151.54	156.75	223.62	155.85	157.4	283.85	772.98	2048.4	653.95	1038.9	1098.7	1493.8	791.24	443.97	1197	1385.5	492.92	820.75	271.15	528.4	1220.7			15894	3888;13313;26243	true;false;false
MGYG000327036_01634	2	2	13	1.22499e-07	17863	1323.6	1174.4	1373.5	950.58	1426.5	182.99	2418.8	4032.4	232.03	2869.8	0	0	0	0	1664.8	0	213.47	0	0	0	0	0	0	0	0	0	0	0	0	0			15895	34537;62186	true;true
MGYG000411541_01286	3	1	26	6.49909e-11	17856	0	1968.5	0	0	561.92	165.9	2392	3121.2	171.6	176.3	301.8	579.61	433.1	2083.7	2483.7	119.82	0	0	0	811.19	255.99	61.947	0	350.49	265.81	0	703.51	0	0	847.51			15896	13870;53530;63244	false;true;false
MGYG000322670_02026	1	1	6	0.0103267	17854	0	0	0	0	0	0	0	0	1440.1	1372.7	4773.3	3345.3	3802.8	3119.6	0	0	0	0	0	0	0	0	0	0	0	0	0	0	0	0			15897	38844	TRUE
MGYG000330365_00710	2	1	14	3.69589e-09	17851	0	0	0	0	0	0	0	0	197.52	0	0	0	0	0	214.05	2555.1	1972.4	1114.7	1962.4	966.43	1982	1818.2	2439.3	1089	1540.4	0	0	0	0	0			15898	4833;63962	true;false
MGYG000322466_01031	1	1	16	0.00135639	17830	418.98	427.87	721.75	451.42	0	0	1426	1389.5	0	813.57	771.4	0	920	0	0	0	989.25	0	0	0	0	1932.9	1769.7	1380.5	1484.9	0	1350.2	0	1581.6	0			15899	39197	TRUE
MGYG000322670_02308	3	1	29	5.72308e-12	17828	0	192.07	0	0	0	196.86	0	0	0	0	0	0	0	0	111.06	530.87	319.14	594.43	1025.6	1746.4	2328	1310.8	1703.2	2315.7	1047.7	548.53	1938.9	211.8	739.17	967.33			15900	1050;26417;26842	false;false;true
MGYG000321710_03126	3	1	34	5.72631e-11	17823	305.38	244.53	191.63	363.44	3306.9	298.02	807.37	247.05	313.13	215.41	156.57	444.96	267.5	244.75	436.19	1745.4	361.96	518.87	553.33	528.73	409.76	398.67	292.13	1195.8	1331	316.01	1189.3	0	1138.8	0			15901	24324;36064;49054	true;false;false
MGYG000321733_00290	1	1	11	0.00134464	17812	0	0	1170.5	0	0	1458.9	1405.4	1582	0	0	2772.4	0	1752	0	0	0	0	0	0	0	1467.6	0	873.82	1203.3	1716.6	0	0	2409.1	0	0			15902	2347	TRUE
MGYG000322281_02705	1	1	6	0.0355433	17803	0	0	0	2541.4	3522.5	0	0	2400.8	2762.1	0	0	0	3053.2	3523.3	0	0	0	0	0	0	0	0	0	0	0	0	0	0	0	0			15903	35867	TRUE
MGYG000322400_02834	3	1	34	1.38743e-12	17799	944.77	835.22	678.47	993.6	1246.4	607.17	2224.2	720.41	2291.6	1163.7	1039.1	919.35	1370.6	668.86	1343.2	258.11	0	0	0	494.52	0	0	0	0	0	0	0	0	0	0			15904	15000;18255;18378	true;false;false
MGYG000321795_00775	2	1	12	5.76937e-05	17789	469.6	0	0	1399.5	1300.6	0	0	0	0	0	700.48	0	2437.3	0	0	813.55	0	1933.8	773.2	1914.9	2357.3	0	0	0	3688.6	0	0	0	0	0			15905	18926;28558	false;true
MGYG000321796_03410	3	3	21	1.1521e-13	17783	2055.8	1750.7	2835.9	1972.1	1918.7	865.76	1781	313.72	0	636.51	0	536.56	0	0	0	557.63	629.35	525.14	0	821.34	0	0	0	583.18	0	0	0	0	0	0			15906	19650;21776;22268	true;true;true
MGYG000321781_02904	3	1	42	3.66062e-11	17782	844.77	618	0	294.36	819.57	34.52	682.19	145.18	298.23	75.975	249.07	97.082	92.714	105.85	103.6	425.53	144.52	554.12	547.34	630.12	418.62	766.07	506.03	1203.7	726.97	1698.1	632.44	1918.9	1569.5	1578.4			15907	11085;49563;49564	false;false;true
MGYG000321715_02081	2	1	32	2.20719e-08	17780	26.763	15.374	11.593	35.411	105.34	31.102	182.42	63.755	31.875	81.394	0	79.149	67.846	53.203	141.58	6308.7	31.72	5437	3708.3	230.03	158.52	83.19	40.59	187.25	196.38	52.798	76.126	88.194	64.249	189.92			15908	20325;48128	false;true
MGYG000321876_02213	3	1	22	1.3425e-09	17750	0	0	0	0	492.1	0	419.75	407.88	0	411.12	403.45	0	677.32	0	863.06	2098.3	1572.8	2736.9	2547.1	2621.2	727.4	0	0	343.19	335.65	0	411.01	0	106.65	574.73			15909	23602;34675;37725	false;false;true
MGYG000322670_00035	2	1	27	1.73554e-07	17748	404.39	755	334	0	529.82	307.87	729.1	810.4	241.55	260.53	0	0	0	0	0	2028.6	1157.2	873.24	1014.2	1121.3	1470.3	1641.8	1558.5	1144.5	544.26	821.17	0	0	0	0			15910	363;50880	false;true
MGYG000321856_02747	2	1	25	8.12626e-08	17738	0	0	0	67.949	0	79.449	913.69	0	68.946	0	0	0	736.65	0	0	0	0	836.32	1436.1	1134.5	1394.9	1734.8	1208.8	935.19	391.4	753.75	1704.7	1627.2	1211.2	1502.6			15911	48213;61562	false;true
MGYG000427398_00913	2	1	30	1.12778e-08	17735	815.64	1468	531.11	1495.8	683.05	1142.9	960.19	1168.9	1259	979.5	1422.9	558.44	1572.1	398.38	966.49	382.35	388.57	0	421.13	457.96	0	0	0	230.77	432.1	0	0	0	0	0			15912	55248;63991	true;false
MGYG000322599_00650	3	1	23	9.99489e-12	17728	986.83	0	0	0	0	0	0	0	0	0	0	0	1910.9	0	0	607.07	747.8	910.85	613.32	648.3	733.5	1085	1308.1	872.41	1064	1533.6	1113.2	1342.6	1146.6	1103.4			15913	17864;47249;48086	false;true;false
MGYG000322874_02966	2	1	16	1.77272e-06	17726	0	0	0	0	0	0	0	0	0	0	369.06	0	0	0	0	772.75	872.01	785.24	544.38	467.59	2890.8	1426.5	801.44	1980.5	1766.2	0	2061.6	416.6	2571	0			15914	20326;32664	false;true
MGYG000322466_02377	2	2	21	6.41804e-08	17723	761.29	0	553.65	408.87	543.6	1262.1	1822.7	1624.6	1899.8	2017.2	836.43	595.15	895.09	891.99	0	0	0	496.4	0	0	984.35	644.66	662.61	822.65	0	0	0	0	0	0			15915	12348;24494	true;true
MGYG000322101_00578	1	1	9	6.5291e-05	17717	1226.2	0	0	0	0	0	0	0	0	698.16	163.49	1117.3	0	0	0	2658.7	0	0	0	0	0	3615.5	3145	0	0	0	3312.9	1779.6	0	0			15916	31196	TRUE
MGYG000330365_02878	2	1	20	1.24694e-06	17690	1685.8	0	0	0	0	1542.4	605.56	154.5	1755.1	0	2046.9	140.4	1675.8	1787.5	0	0	91.664	0	0	0	588.64	681.71	752.07	737.12	672.82	628.01	513.59	644.48	610.96	375.04			15917	24908;41114	false;true
MGYG000331268_00502	2	2	8	4.14712e-09	17685	0	7314.1	0	4685.1	0	80.363	0	320.31	478.55	4806.9	0	0	0	0	0	0	0	0	0	0	0	0	0	0	0	0	0	0	0	0			15918	12242;30319	true;true
MGYG000321821_03510	4	1	48	2.68855e-16	17663	537.57	633.06	91.223	0	225.96	697.08	1721	1560.2	661.4	117.5	1536.7	2136.8	1695.8	1441.3	1426.6	288.84	181.02	399.69	276.37	503.97	311.37	91.416	55.9	266.46	670.7	0	134.85	0	0	0			15919	20329;22082;45168;52813	false;false;true;false
MGYG000322704_01597	1	1	10	0.00181601	17662	1248.1	0	700.12	1436.7	0	3911.6	2555.2	0	2139.7	0	0	0	2150.4	0	440.93	0	0	0	0	0	0	0	0	0	0	1511.9	0	0	0	1567.5			15920	21609	TRUE
MGYG000330365_03040	1	1	6	5.05715e-05	17655	2219.9	2760.6	1980.7	2549.3	2292.3	0	0	0	0	0	0	0	0	0	0	0	5852.4	0	0	0	0	0	0	0	0	0	0	0	0	0			15921	35676	TRUE
MGYG000321884_04508	3	1	23	1.31135e-12	17643	0	309.36	0	0	0	0	0	0	0	0	0	0	744.45	0	0	711.23	2396.2	709.03	1010.4	4301.9	1653.4	1683.6	335.17	1752.7	1896.3	138.97	0	0	0	0			15922	1701;38402;58041	true;false;false
MGYG000411286_00695	3	1	19	7.87006e-09	17618	284.93	228.12	208.73	1003.3	0	0	0	758.36	668.28	0	171.23	309.74	0	0	254.21	0	322.38	2909.1	2057.7	1955.6	2444.3	4042	0	0	0	0	0	0	0	0			15923	10238;11582;31139	false;false;true
MGYG000321796_02337	1	1	7	7.22723e-05	17602	0	0	0	0	0	0	0	0	0	0	0	0	0	0	0	3273.2	3668.4	3549.7	3262.1	2794.2	0	0	0	444.1	610.26	0	0	0	0	0			15924	164	TRUE
MGYG000330365_01771	2	1	28	2.11953e-09	17601	0	0	0	0	0	471.08	1030.4	0	424.75	255.38	231.52	376.7	436.92	192.91	0	470.49	667.83	1236	388.57	2551.3	2780.6	1046.9	1841.2	751.62	1145.7	331.37	0	498.57	0	471.18			15925	3648;11867	true;false
MGYG000321727_02679	3	2	16	2.97759e-10	17597	0	0	0	288.52	754.18	1140.4	1456	2474.6	2724.3	1973.5	1706.3	1200.5	1901.1	1978	0	0	0	0	0	0	0	0	0	0	0	0	0	0	0	0			15926	10467;51223;53582	false;true;true
MGYG000321856_03470	7	1	69	3.04399e-25	17575	1744.5	81.487	201.78	172.79	1212	1452.4	1166.5	225.93	1617.3	312.15	105.19	1092	1283.7	663.37	613.98	150.98	85.975	78.228	622.83	32.453	640.2	271.36	307.56	668.96	379.1	439.88	640.6	150.45	338.32	823.04			15927	2765;7437;8687;27247;29990;59109;65185	true;false;false;false;false;false;false
MGYG000321835_03481	1	1	7	0.000265109	17567	508.59	0	0	0	0	0	0	0	0	0	0	0	0	0	0	3464	2310.9	3373.4	3327.5	4054.3	0	0	0	0	528.58	0	0	0	0	0			15928	28784	TRUE
MGYG000411382_00555	4	1	39	5.94854e-15	17563	0	0	0	0	0	178.92	0	0	141.63	0	0	85.216	0	0	0	922.94	898.95	717.63	80.599	528.14	1405.9	1628.5	1567.1	1649.4	1620.3	2025.5	1547.4	445.59	2119.2	0			15929	1490;8839;15244;36679	true;false;false;false
MGYG000324939_00900	2	1	24	4.32981e-07	17554	1325.5	940.54	747.03	178.27	359.1	538.61	392.19	509.32	840.78	446.08	143.28	209.94	485.15	54.194	440.9	2461.5	2065.5	2033.9	1438.5	1563.8	0	69.44	0	166.82	143.15	0	0	0	0	0			15930	16920;41902	false;true
MGYG000410762_02563	3	1	45	2.24502e-10	17538	538.09	518.24	645.9	458.49	377.71	639.26	932.76	1084.3	521.81	672.56	638.72	993.07	321.97	738.87	951.07	657.25	863.97	549.86	876.57	275.52	475.98	133.13	777.62	1539.3	973.45	0	0	382.41	0	0			15931	5258;11528;21422	false;false;true
MGYG000321945_03362	1	1	6	0.0230311	17531	1471	1055.1	0	2233.1	0	0	0	0	0	0	0	0	0	0	0	0	0	0	0	0	0	0	0	3989.9	0	4474.5	0	4307.9	0	0			15932	26079	TRUE
MGYG000321713_00910	2	1	45	1.53493e-08	17527	30.025	277.46	290.08	0	24.875	141.52	117.34	203.59	233.83	153.15	48.226	295.6	192.8	286.9	46.645	376.6	704.85	384.57	216.34	410.9	1478.5	262.58	212.32	703.03	518.96	395.27	709.53	525.62	439.85	7846			15933	24687;48886	false;true
MGYG000413837_00959	1	1	17	4.15118e-05	17515	1469.3	1201.5	963.35	1060	1557.7	1233.4	585.32	1043.4	853.42	1169	1065.4	0	917.79	0	846.91	677.95	921.68	0	964.39	984.75	0	0	0	0	0	0	0	0	0	0			15934	49180	TRUE
MGYG000322466_00289	1	1	11	0.000138068	17507	0	563.72	0	0	0	1756.9	1548.6	2309.8	1930	1693.7	1728.1	1379.2	1953.8	1341	1302.2	0	0	0	0	0	0	0	0	0	0	0	0	0	0	0			15935	49519	TRUE
MGYG000322545_01755	3	3	23	1.60079e-10	17502	0	0	0	0	0	0	0	0	0	0	0	0	0	0	0	2528.9	3113.7	3530	2912.4	2227.2	237.07	645.22	363.2	332.57	1611.6	0	0	0	0	0			15936	19089;63488;65611	true;true;true
MGYG000322704_00285	2	2	15	1.40875e-09	17499	0	0	0	0	0	1144	2964.4	1502.2	708.75	1814.3	0	1665.1	1101.2	1734.3	4120.5	0	0	0	0	0	0	0	0	743.87	0	0	0	0	0	0			15937	7728;32821	true;true
MGYG000321759_01147	2	2	13	2.19918e-06	17493	906.16	1174	2039.5	0	0	1675.8	387.1	298.77	1608	1966	1717.9	958.28	2194.7	1665.7	0	0	901.47	0	0	0	0	0	0	0	0	0	0	0	0	0			15938	4574;11032	true;true
MGYG000322902_02239	1	1	22	8.9098e-05	17486	0	0	0	0	0	379.95	716.68	503.96	182.91	263.38	159.77	485.19	291.42	323.07	616.14	0	0	161.95	242.84	0	1338.9	1035.9	1168.2	1410.4	1600.3	1280.6	1360.3	1428.5	1266.1	1269.8			15939	10616	TRUE
MGYG000321759_01972	1	1	8	0.000198966	17479	0	0	0	0	0	0	0	0	0	0	0	0	0	0	0	1694.5	0	0	2057.8	1414.8	2549.2	2660.1	2612.7	2364.5	2125.6	0	0	0	0	0			15940	62060	TRUE
MGYG000321715_01638	2	2	24	1.49237e-05	17478	1199.2	1049.7	1656.3	645.82	1596.8	606.32	648.57	1116.2	777.34	291.16	722.67	585.98	893.45	234.42	607.19	716.65	349.31	488.84	0	552.8	518.6	624.14	590.21	607.13	398.82	0	0	0	0	0			15941	13027;26309	true;true
MGYG000322513_00042	1	1	13	0.000205624	17477	1268.7	1448.1	2467.2	2191.1	2502.3	1434.8	1100.3	758.62	685.72	1034.9	0	0	0	0	0	0	0	677.87	1271.8	635.21	0	0	0	0	0	0	0	0	0	0			15942	33923	TRUE
MGYG000321759_01148	2	2	22	3.43946e-07	17463	0	0	448.71	0	945.17	1210.7	511.04	1049.8	1187.1	815.11	1880.1	171.34	1017.1	669.52	772	0	0	0	0	0	402.16	671.24	851.47	1066.5	915.62	0	0	0	2878.7	0			15943	40379;44439	true;true
MGYG000321710_02604	1	1	14	0.000133773	17453	1269.1	1189	932.78	1500.8	0	1563.5	1215.2	1114.5	1519.2	1644.9	1039.7	752.33	0	1214.4	0	0	0	0	0	1376.4	1121.5	0	0	0	0	0	0	0	0	0			15944	23176	TRUE
MGYG000322466_03035	2	2	14	3.3038e-07	17447	0	0	914.78	0	0	2467.6	0	2746	2492.3	1921.6	2688.7	896.51	1183.9	909.95	1225.8	0	0	0	0	0	0	0	0	0	0	0	0	0	0	0			15945	25320;53765	true;true
MGYG000322670_00033	1	1	20	0.000113986	17445	836	1376.5	1496	0	438.23	0	0	0	429.39	152.85	0	0	0	0	0	1783.9	3368.4	3104.1	1768.6	1979	0	0	712.3	0	0	0	0	0	0	0			15946	15217	TRUE
MGYG000322444_00207	2	1	23	7.59126e-07	17424	352.94	676.69	495.59	261.11	521.97	3523.7	417.65	424.33	450.58	1735.7	696.28	879.27	614.78	3898.3	0	336.89	428.89	0	0	0	527.75	0	404.24	358.6	418.65	0	0	0	0	0			15947	17569;50025	false;true
MGYG000328750_02777	3	2	54	7.51092e-13	17419	834.9	342.99	34.399	46.835	836.03	1392.9	734.06	1244	879.63	1191.2	76.812	521.41	1747.3	258.86	322.2	767.67	449.37	1055.1	944.11	1157.7	153.82	943.77	147.46	164.72	146.34	384.68	201.48	0	345.49	93.668			15948	12140;44641;61488	true;false;true
MGYG000321835_00724	2	1	16	2.7628e-07	17405	463.5	558.92	802.93	1235	574.34	0	0	0	0	480.64	594.76	0	1097.6	0	0	1728.5	2211.2	1648.4	1182.9	1130.6	1339.5	0	0	733.96	0	0	0	0	0	1622.7			15949	55764;57588	false;true
MGYG000413837_02500	2	2	16	8.4612e-08	17405	333.66	0	635.53	0	907.82	1584.1	1869	1342.2	1501.1	1566.1	0	1509.9	1626.1	2841.7	1687.4	0	0	0	0	0	0	0	0	0	0	0	0	0	0	0			15950	5324;9215	true;true
MGYG000322491_01089	2	1	25	6.64502e-08	17382	2037.2	263.62	2773.6	1088.6	0	0	684.15	675.17	0	689.99	770.3	764.47	662.8	1090.8	695.31	299.1	0	0	625.79	362.38	453.72	765.83	500.89	554.14	547.04	449.47	0	0	372.05	255.99			15951	41618;51844	false;true
MGYG000321884_00772	1	1	23	1.44863e-05	17364	1325.5	940.54	747.03	178.27	359.1	538.61	392.19	509.32	651.21	446.08	143.28	209.94	485.15	54.194	440.9	2461.5	2065.5	2033.9	1438.5	1563.8	0	69.44	0	166.82	143.15	0	0	0	0	0			15952	16920	TRUE
MGYG000321851_01989	2	1	14	9.26459e-09	17364	0	0	0	0	0	0	0	1142.5	0	0	413.68	667.47	675.94	738.51	0	1211.8	1574.7	1677.8	1262.4	1668.2	1347.1	0	682.38	1907.8	2393.5	0	0	0	0	0			15953	47551;56952	false;true
MGYG000329248_02466	2	1	17	1.51707e-07	17358	1214.9	1110	0	0	0	819.75	1640.6	0	1044.1	0	348.02	918.54	587.52	1070.2	2024.9	1066.6	234.59	3245.8	916.18	1116.9	0	0	0	0	0	0	0	0	0	0			15954	35354;63468	true;false
MGYG000321782_01054	3	1	22	2.57285e-10	17355	0	0	0	0	0	0	152.63	0	0	0	0	90.593	0	0	0	1025.3	203.15	0	1058.4	958.74	3186.4	1928.9	2028.7	2500.9	2043.3	0	474.15	0	0	1704.2			15955	4853;6820;20978	false;false;true
MGYG000411198_01119	1	1	16	0.000207208	17345	0	0	0	0	601.02	1213.7	906.53	667.92	1217.4	701.25	0	0	816.02	1189.6	700.45	0	0	0	2180.7	1269.7	505.64	0	1488	1283.1	1325.8	0	0	1278	0	0			15956	33608	TRUE
MGYG000321759_00296	3	3	37	9.23665e-11	17332	2045.8	1111	1561.5	1828.4	2228.1	675.3	721.31	400.86	752.79	1092.7	125	128.04	829.9	328.95	161.67	408.77	247.2	1140.9	0	801.14	0	0	0	355.63	387.31	0	0	0	0	0			15957	11344;60573;62562	true;true;true
MGYG000321875_01849	3	1	23	1.92279e-12	17332	0	0	0	0	0	0	0	0	0	0	0	0	0	0	0	1590.5	2164.9	1956	2118.1	2339.4	1104.8	1565.3	1058.4	1617.7	1816.5	0	0	0	0	0			15958	33635;33636;47909	false;false;true
MGYG000322444_02177	2	2	27	2.33182e-10	17331	2642.1	2936.2	4072.8	3068.9	2368.7	207.28	0	0	328.98	221.41	0	0	0	0	0	488.66	664.68	186.71	0	144.23	0	0	0	0	0	0	0	0	0	0			15959	9420;41000	true;true
MGYG000322532_00548	4	2	37	7.00815e-15	17316	0	189.64	232.72	346.57	444.76	0	1285	450.38	466.2	487.36	363.85	1017.7	265.29	815.29	1023	0	0	222.51	434.13	0	1344.9	1349.9	775.64	698.57	1540.2	411.82	853.17	565.52	987.49	744.07			15960	20531;24974;31560;47816	false;true;true;false
MGYG000322532_02370	2	2	17	1.51971e-08	17294	1365.5	983.61	1030.7	581.35	1754.5	1081.1	0	1514.3	1270.8	1768.3	1191.3	1226.4	1056	737.97	1063.2	0	183.82	0	0	485.36	0	0	0	0	0	0	0	0	0	0			15961	10683;10684	true;true
MGYG000411541_01927	2	1	25	3.04872e-06	17294	757.72	0	0	0	162.3	365.67	1189.9	532.79	233.15	407.47	368.63	538.27	0	148.89	833.39	389.68	0	312.64	533.52	598.13	1156.9	1172.3	1216	1261.7	949.64	651.62	883.69	663.11	909.5	1057.8			15962	11551;46957	false;true
MGYG000322902_02044	4	3	28	5.56274e-13	17289	0	0	0	0	0	0	806.34	0	0	0	196.22	121.76	0	99.32	0	867.63	273.48	384.91	514.2	967.39	1137.9	1045.2	1004.1	1386.5	972.67	2538.7	1722.9	0	2619.9	629.52			15963	10128;18950;37178;45609	true;false;true;true
MGYG000397726_01369	4	1	29	3.31559e-15	17280	0	0	0	0	866.09	74.684	0	0	0	0	0	0	0	0	0	2777.3	3199.5	3650.6	2004.1	2357.9	135.67	135.48	175.22	177.62	1676.1	0	49.775	0	0	0			15964	34163;43788;48913;55239	false;true;false;false
MGYG000329893_01272	2	2	17	1.0282e-07	17276	1139.2	2554.3	1166.6	1354.3	506.11	771.7	0	0	1167.4	1112.5	1212.3	0	1632.3	0	984.95	1139	723.32	0	855.96	956.3	0	0	0	0	0	0	0	0	0	0			15965	19196;57908	true;true
MGYG000322400_02647	3	2	34	2.33135e-13	17263	287.65	211.7	206.73	67.309	0	116.33	129.31	0	147.6	0	173.98	0	111.53	0	0	1947.9	1847.7	1391.4	414.38	1486.2	1288.5	1695.1	1399.6	1315.7	1348.4	94.665	1339.8	166.46	74.562	0			15966	17105;20843;58320	true;false;true
MGYG000322321_00568	1	1	26	2.76918e-05	17261	732.93	944.83	911.27	377.01	916.48	720.16	440.16	521.94	546.47	597.2	810.36	588.99	993.51	605.17	472.76	768.95	1070.5	640.61	641.75	508.45	541.62	371.43	0	0	789.08	525.29	549.83	673.83	0	0			15967	11894	TRUE
MGYG000331268_03123	6	2	50	1.00084e-18	17259	287.1	0	96.633	455.52	0	89.605	114.22	115.77	82.981	300.55	0	548.79	746.78	858.55	0	1896.6	552.3	1701.1	2364.5	2487.4	945.47	526.83	467.21	832.97	654.43	372	0	250.15	511.4	0			15968	4051;16554;18670;44754;56334;62213	true;false;false;true;false;false
MGYG000413837_02337	1	1	17	0.000239742	17255	1773.3	1041.7	1166.3	1057.6	1197.7	946.51	2007.7	700.09	1127	1226	1848	399.96	663.07	1580	520.49	0	0	0	0	0	0	0	0	0	0	0	0	0	0	0			15969	15335	TRUE
MGYG000321869_01839	2	1	16	4.39479e-06	17244	1528.6	1112	997.47	478.84	1503.4	0	0	0	439.81	0	58.983	0	0	0	0	2041.7	1608.4	1570.6	1473.7	1026.6	534.34	0	0	0	560.43	0	0	56.009	0	2252.8			15970	57264;57265	false;true
MGYG000411286_00844	1	1	6	5.0096e-05	17209	0	0	0	0	0	0	0	0	0	0	0	0	0	0	0	3635.7	3556.2	4241.8	2331	2363.2	0	1080.7	0	0	0	0	0	0	0	0			15971	1968	TRUE
MGYG000321715_05381	4	1	69	8.6958e-16	17203	1492.4	1450.2	1591	1093.1	460.14	1249.3	213.4	263.52	1031.8	559.01	521.73	0	114.79	0	52.718	1539.4	1149.5	1017.3	864.49	1114.9	59.819	659.62	486.35	24.577	194.51	0	0	0	0	0			15972	7629;42389;49322;64086	false;false;true;false
MGYG000321854_00200	2	2	14	8.5782e-07	17173	2231	502.91	1362.7	0	649.4	1825.1	0	0	1618.7	1126.8	1731.1	1742.8	2043	1517.8	821.54	0	0	0	0	0	0	0	0	0	0	0	0	0	0	0			15973	22023;61341	true;true
MGYG000330387_01105	5	1	52	5.31434e-18	17168	0	0	0	0	0	75.495	568.12	49.333	38.927	231.63	113.82	379.54	62.719	75.032	531.36	693.24	324.71	876.71	946.55	1757	1456	1143.1	1474.5	1768.8	1950.7	474.81	1037.1	424.12	462.82	251.72			15974	15783;27009;33164;43324;51180	true;false;false;false;false
MGYG000330308_01398	1	1	11	4.56245e-06	17166	1437.5	1745.7	1847	1263.5	1414.3	2659.2	1065.7	1992.4	1638.2	1556.7	0	0	0	0	545.53	0	0	0	0	0	0	0	0	0	0	0	0	0	0	0			15975	31978	TRUE
MGYG000321902_02184	2	1	23	1.44299e-08	17164	0	0	154.79	0	0	0	175.62	358.25	116.44	284.56	177.2	227.45	229.17	0	465.57	1429.5	1072.4	1318.1	1584.3	1132.1	997.36	1171.9	559.2	1817.5	2148.9	730.53	833.43	0	179.59	0			15976	46030;56523	false;true
MGYG000431408_02008	3	1	21	2.37818e-11	17155	0	109.48	186.04	0	0	0	0	0	359.32	310.49	0	0	461.78	73.81	0	2060.7	1176.9	1731.9	2258.8	2616.8	0	0	210.74	174.5	237.59	0	2662.5	2524.1	0	0			15977	553;22156;52622	true;false;false
MGYG000322532_00038	2	2	13	1.091e-07	17135	0	0	0	0	0	0	0	0	0	0	0	0	0	0	0	832.69	2303.6	2256.4	655.8	1323.9	2158.7	1402.4	1902.1	1606.9	1117.5	0	1574.6	0	0	0			15978	28459;41263	true;true
MGYG000322545_00252	1	1	12	1.98872e-05	17130	0	0	0	0	0	0	754.29	0	0	0	0	244.01	0	0	1653.5	1029.7	1285	1486	2764.4	3377.6	659.82	0	0	1961.1	761.78	0	1153.2	0	0	0			15979	32672	TRUE
MGYG000322832_02153	1	1	17	3.53084e-06	17127	1071.2	755.64	1337.4	477.8	0	2050.1	861.22	1080.3	2328.3	1379.1	1369.1	1096.3	862.36	1481	0	0	0	0	0	0	203.86	0	437.17	0	149.62	0	0	186.46	0	0			15980	1125	TRUE
MGYG000411293_00029	1	1	18	0.000105318	17124	0	0	0	0	0	491.29	0	0	176.71	353	0	0	0	0	0	1252.3	2086.3	1665.4	1641.6	905.38	787.02	1037.8	1236	1293.7	1205.3	677.19	352.94	641.96	623.55	696.24			15981	53864	TRUE
MGYG000321796_04082	5	2	39	5.61871e-16	17117	57.618	0	9.3168	0	0	0	0	0	0	0	0	0	0	0	0	991.52	542.92	1161.3	985.81	1034.8	1482.5	1300.4	1268.1	336.25	1290.7	1475.1	442.67	1416.1	1133.8	2188.2			15982	4894;14429;35610;35611;46532	true;false;false;false;true
MGYG000322400_00475	1	1	11	7.06488e-05	17082	0	0	0	0	0	0	0	0	0	0	0	0	0	0	0	1526.3	1794.3	1425.4	1340.9	937.37	1599.9	2736.6	2202	1278.1	1899.6	0	341.92	0	0	0			15983	16120	TRUE
MGYG000322444_01047	3	1	29	1.98104e-13	17061	0	0	0	0	0	74.684	0	0	0	0	0	0	164.33	0	0	1335.6	1959.3	1814	1670.4	2016.9	1150.5	1445.9	1578.8	1520.7	1509.6	0	49.775	770.64	0	0			15984	48913;55239;63148	false;false;true
MGYG000329893_01026	1	1	8	5.64346e-05	17045	3022.3	0	0	0	3325.2	981.75	0	0	789.29	0	0	0	0	0	0	1348.8	0	1990.4	2283.3	3304.2	0	0	0	0	0	0	0	0	0	0			15985	27694	TRUE
MGYG000322832_00876	2	2	12	5.07763e-08	17045	0	0	0	0	0	519.01	0	0	0	0	0	0	0	0	0	0	0	0	0	2358	1245.2	3027.2	3993.6	1079	2756.4	0	0	1461	605.49	0			15986	7101;12175	true;true
MGYG000411382_02710	3	2	32	3.52564e-10	17009	0	0	0	0	0	127.02	699.53	676.62	40.767	164.27	81.53	0	225.04	0	255.06	1625.6	156.4	1507.5	1850.7	1396.3	2040	1989.9	938.43	1810.2	1423.6	0	0	0	0	0			15987	17174;27831;52499	true;false;true
MGYG000411382_01600	3	1	44	5.78993e-10	16993	774.42	1004.7	1547.4	414.57	576.07	667.55	694.87	679.24	754.82	780.65	718.56	416.14	664.55	385.13	3905.5	287.55	261.43	298.14	356.78	465.61	303.18	250.12	190.39	302.62	293.18	0	0	0	0	0			15988	15108;20329;54946	true;false;false
MGYG000413837_00132	1	1	19	1.10187e-05	16954	811.07	602.6	617.78	490.81	579.12	1280.7	1084.3	762.85	1571.9	1473.9	1803.2	798.57	1045.5	402.19	0	0	992.33	297.19	0	0	936.75	0	0	286.08	1117.5	0	0	0	0	0			15989	55116	TRUE
MGYG000321710_03105	1	1	20	4.09189e-06	16918	299.72	557.7	568.04	0	0	169.91	124.03	0	0	222.31	0	148.66	195.63	228.12	0	1253.1	2461.6	1730.8	2029.4	0	970.44	1788.5	1719.2	853.83	1163.3	273.57	159.85	0	0	0			15990	21078	TRUE
MGYG000322670_03369	3	1	33	1.78234e-13	16913	2254.4	2277.1	2571.9	344.04	77.079	828.2	628.57	755.35	897.74	645.99	1025.2	1008.8	306.17	615.7	651.98	0	0	0	0	0	212.96	0	249.15	203.73	164.64	332.21	191.36	371.5	298.99	0			15991	7217;24746;42709	false;false;true
MGYG000322400_01568	1	1	7	8.80619e-05	16907	0	0	0	0	0	0	0	0	0	0	0	0	0	0	0	0	0	1684.4	1827.2	0	2527.6	3686.1	3023.1	1753.9	2405.1	0	0	0	0	0			15992	25540	TRUE
MGYG000326859_02497	1	1	10	0.00312099	16893	0	0	0	0	0	0	0	0	0	0	0	0	0	0	0	3255.3	1886	0	1606.1	1877.6	0	1480.4	1199.9	0	1548.3	2312.8	1249.9	0	0	476.58			15993	55397	TRUE
MGYG000413837_00580	1	1	10	1.85688e-05	16891	0	0	0	0	0	2127.9	1546	2368.2	1705.4	1702.4	2026.2	1003.8	2210.8	0	1700.2	0	0	0	0	0	0	0	0	499.62	0	0	0	0	0	0			15994	48413	TRUE
MGYG000329500_02339	1	1	8	0.000726482	16888	0	0	0	0	0	0	205.92	0	0	0	0	0	0	0	0	0	0	0	0	0	2928.2	0	0	1281.2	292.73	0	3337.6	1253.3	1433.7	6155.4			15995	40910	TRUE
MGYG000321851_01344	6	1	35	2.70237e-23	16872	0	4183.8	321.49	0	0	98.861	242.82	107.41	0	111.1	0	241.3	232.69	188.01	377.25	187.2	634.39	175.3	173.49	189.39	497.69	134.87	186.86	767.69	757.39	0	2765.4	1217.8	953.46	2126.9			15996	10264;11012;14395;29160;64242;65656	false;false;false;false;false;true
MGYG000322902_01465	4	4	31	1.3372e-14	16866	63.112	46.228	46.941	48.225	0	0	0	0	0	0	0	0	0	0	0	3133.4	1899.1	2487	2492.9	2921.5	712.34	216.67	1071	173.26	1449.8	0	0	104.88	0	0			15997	40484;59480;59481;61956	true;true;true;true
MGYG000322400_00979	1	1	16	1.56272e-05	16847	0	660.98	668.64	0	0	1535.7	1140.8	1465.1	1191.8	1119.4	2287.2	1392.2	1393	0	1066.8	626.92	450.66	0	861.92	0	0	0	0	233.87	751.66	0	0	0	0	0			15998	28375	TRUE
MGYG000321948_00954	3	1	24	2.68718e-09	16838	0	353.25	0	0	0	0	0	0	0	0	0	0	0	0	0	1654.2	2569.5	2711.5	2094.4	2908.1	850.87	419.8	1001.4	616.3	797	0	243.62	421.02	197.12	0			15999	13442;35022;35219	false;true;false
MGYG000322865_01629	2	1	23	4.96291e-06	16835	0	85.608	0	0	180.55	0	235.89	0	51.773	130.11	0	116.28	0	0	477.09	998.5	400.05	1587.1	1623.5	1421.8	929.62	621.53	548.83	1240.1	1078.1	801.6	836.96	720.63	1255.5	1494.1			16000	44927;54700	true;false
MGYG000329500_00672	2	2	14	3.5601e-07	16826	0	0	0	0	0	0	0	0	0	0	0	0	0	0	0	0	0	0	0	0	2825.8	1429.1	2183.4	2181.4	2055	909.32	1239	0	834.11	3168.9			16001	32756;63307	true;true
MGYG000328750_01283	2	1	24	1.4664e-07	16816	0	0	0	855.97	0	154.05	0	174.66	468.25	360.14	0	0	0	284.23	0	1902.2	1896.3	1759.3	1990.4	1336.6	1026.8	1269.2	1489	800	957.89	0	0	0	91.155	0			16002	34902;40434	true;false
MGYG000324961_00120	2	1	19	4.12747e-07	16813	369.29	0	0	0	0	0	0	43.444	0	0	0	0	0	0	0	1783	2006.7	1752.1	1296	1493.3	2818	2270.7	631.42	0	867.13	0	0	1481.9	0	0			16003	3504;30141	false;true
MGYG000322545_02228	2	1	26	1.93089e-06	16802	1274.5	859.39	641.52	583.29	0	1224.9	1724.7	1228.7	584.27	1433.8	532.68	1173.1	809.24	408.97	1121.5	990.11	1073.1	0	0	1006.5	0	0	0	0	131.1	0	0	0	0	0			16004	35532;35533	false;true
MGYG000321945_00629	1	1	24	1.45997e-05	16801	2311.9	1888.7	1878.3	1453.9	2205.1	324.81	0	173.84	125.49	122.07	0	0	0	0	0	1627.9	1855.7	1275.3	918.49	639.23	0	0	0	0	0	0	0	0	0	0			16005	17629	TRUE
MGYG000321874_00568	2	1	18	6.19782e-08	16797	0	0	0	0	0	0	74.697	0	0	0	0	0	0	0	0	2402.1	1980.7	1536.7	1742.5	1834.1	1927.1	517.13	1166.5	390.68	1115.7	0	939.65	377.94	791.72	0			16006	4549;59780	true;false
MGYG000322695_00629	2	1	19	7.41577e-07	16794	1701.7	2527.1	2001.1	1401.3	2108.7	816.62	0	0	534.69	295.92	0	0	646.93	0	0	1529.5	1384.8	0	1100.7	0	0	0	0	0	343	0	0	402.25	0	0			16007	2506;27699	true;false
MGYG000329893_00388	1	1	16	5.42269e-06	16794	3888.7	4288.5	4446	542.16	1186.6	0	0	0	0	0	0	0	0	0	0	0	859.34	375.76	574.1	633.01	0	0	0	0	0	0	0	0	0	0			16008	37234	TRUE
MGYG000322545_00980	2	1	21	2.25765e-07	16782	0	0	0	0	0	0	520.66	450.52	171.97	472.85	0	461.71	410.15	0	867.54	517.38	2209	2143.7	1098	1979.9	926.71	229.76	0	0	855.92	1219.4	0	548.06	1698.9	0			16009	20466;43619	true;false
MGYG000328750_02633	1	1	14	0.000313139	16780	1214.1	817.67	863.01	0	864.46	1659.2	1152.8	1728.3	1163	1476.3	1795.4	1507.6	896.62	0	1004.5	0	637.44	0	0	0	0	0	0	0	0	0	0	0	0	0			16010	18351	TRUE
MGYG000322400_03136	3	3	14	8.71683e-08	16774	0	0	0	0	0	0	0	0	0	396.37	0	0	283.78	0	0	0	0	0	0	0	1555.2	0	1732.1	1300.5	1659.5	2727.3	1392.9	2177.5	1803.1	1745.3			16011	40752;44049;50453	true;true;true
MGYG000331268_01969	3	2	24	7.08052e-12	16760	309.25	291.35	418.15	0	0	0	0	55.503	375.83	0	0	0	0	0	127.94	1569.5	5517.6	2985.5	2479.6	1643.6	0	0	0	149.14	496.93	0	0	339.96	0	0			16012	45759;60870;63085	false;true;true
MGYG000321715_03284	2	1	18	1.37478e-06	16757	0	0	166.41	366.62	392.93	0	0	1574.8	0	907.68	0	727.97	840.68	0	486.96	1781.9	1118.2	1170.8	1298.4	1249.9	1061.6	1385	0	895.32	1331.6	0	0	0	0	0			16013	23329;30035	true;false
MGYG000321948_03172	4	1	31	1.997e-15	16744	0	185.61	57.115	0	0	0	0	0	0	0	0	0	0	0	0	1360.6	1588.5	588.36	530.65	2173.6	629.57	382.95	319.3	536.74	426.98	637.17	2566.9	2588.6	1549.9	621.62			16014	8883;9934;38594;55050	false;true;false;false
MGYG000321796_03976	1	1	20	0.000162287	16726	1067.4	865.9	1599.3	1086.5	1195.4	1313.4	1630.2	2292.5	1294.8	2884.5	0	0	0	0	0	0	548.82	0	0	947.82	0	0	0	0	0	0	0	0	0	0			16015	1053	TRUE
MGYG000413837_01946	1	1	18	7.91447e-06	16723	1460.7	1011.7	1237.1	970.49	1161.1	1023	408.46	672.17	1288.1	1093.7	907.39	597.11	1390.7	1426.1	749.74	300.87	587.96	436.34	0	0	0	0	0	0	0	0	0	0	0	0			16016	42208	TRUE
MGYG000324525_00290	1	1	19	5.99019e-05	16722	1245.3	1305.3	1848.5	1007.9	939.64	984.87	559.91	994.2	1219.8	781.09	1006.1	578.37	1246.5	0	228.14	0	1221.2	570.35	0	0	337.46	164.46	482.65	0	0	0	0	0	0	0			16017	1652	TRUE
MGYG000321884_02012	1	1	9	8.8441e-05	16718	0	0	0	0	0	0	0	0	0	0	0	0	0	0	0	0	0	0	0	0	1640.9	1976.4	2271.8	1827.1	2402	1427.4	1969.6	0	2242.3	960.9			16018	30151	TRUE
MGYG000322874_02797	1	1	2	0.000780403	16713	0	0	0	0	0	0	0	0	0	0	0	0	0	0	0	0	0	0	0	0	8117.4	0	0	0	0	0	0	0	0	8595.7			16019	29443	TRUE
MGYG000325620_00563	1	1	14	1.88903e-05	16706	2487.1	1676.2	1930.1	1805.3	2303.9	267.93	0	142.95	1096.5	680.59	1314.4	359.35	832.51	0	0	1018.4	0	790.78	0	0	0	0	0	0	0	0	0	0	0	0			16020	28503	TRUE
MGYG000321851_02530	2	1	18	6.3219e-08	16701	312.36	64.976	86.059	0	291.6	886.63	2029.4	1113.6	922.73	1038	0	1491	744.72	784.16	1610.1	1000.5	0	0	0	0	0	1244.6	0	0	1550.4	1530.3	0	0	0	0			16021	5882;27387	true;false
MGYG000322466_01432	3	1	32	1.24383e-12	16699	0	192.07	0	0	0	0	0	0	0	0	0	282.12	290.49	0	446.55	739.11	319.14	594.43	1068.7	1332.5	2070.4	1472.7	815.93	1877.4	742.26	548.53	621.87	211.8	739.17	2333.4			16022	1050;26417;58316	false;false;true
MGYG000321884_01741	1	1	18	0.000120762	16668	0	1073.4	689.48	0	0	627.73	723.72	0	812.21	461.29	326	223.61	0	0	0	1716.6	2467.7	1473.3	1424.1	462.31	554.33	1045.4	1078.9	589.93	918.34	0	0	0	0	0			16023	54208	TRUE
MGYG000413837_02474	1	1	5	9.39665e-05	16654	0	0	0	0	0	0	0	0	0	2842.2	0	0	1168.8	0	4510.9	0	0	0	0	0	0	3642.6	0	0	0	0	0	0	4489.9	0			16024	11347	TRUE
MGYG000321715_04950	1	1	15	0.000385437	16633	0	0	1426	0	1350.2	0	1299.9	0	780.35	620.48	525.2	583.99	829.91	0	0	1271.5	0	1187.9	937.68	0	1968.5	1262.9	1155.4	0	1433.4	0	0	0	0	0			16025	45418	TRUE
MGYG000321759_00166	2	1	31	1.37036e-09	16627	904.9	961.76	1261.5	299.42	335.87	1006.8	385.71	774.9	822.79	609.37	680.99	247.65	285.81	0	270.27	1558.2	2105	1321	1205.2	1336.2	0	159.91	93.762	0	0	0	0	0	0	0			16026	17811;41736	true;false
MGYG000321759_01059	3	1	35	1.50379e-11	16619	877.46	1132.1	548.13	931.77	1051.4	700.07	0	538.31	724.55	972.81	291.56	241.38	940.45	681.71	551.33	796.03	611.79	2012.9	1766	1248.9	0	0	0	0	0	0	0	0	0	0			16027	29954;29998;44979	false;true;false
MGYG000411286_02606	3	1	50	1.11468e-12	16610	304.61	574.92	91.223	0	225.96	225.06	885.4	428.09	35.849	572.11	322.79	357.2	394.21	41.274	882.84	796.57	181.02	820.02	826.11	1427.3	1502.4	1091.3	1005.8	877.66	1634	0	324.1	781.92	0	0			16028	15458;20329;52813	true;false;false
MGYG000322513_00895	3	2	42	7.50661e-11	16597	646.43	973.17	781.47	906.98	384.38	189.54	367	396.14	670.51	585.45	692.32	740.99	408.96	235.5	0	843.7	1422.9	1346.5	936.79	1073.3	428.12	647.22	533.76	623.87	505.97	0	89.178	166.54	0	0			16029	26760;49333;59240	false;true;true
MGYG000325463_01401	3	1	28	2.49207e-11	16592	446.61	660.67	1005.3	1593.4	1669.5	652.92	0	877.24	1075.6	1472.5	0	1201.4	998.55	1073.4	1637.8	76.321	277.52	196.75	423.54	646.27	0	160.26	0	0	0	0	446.6	0	0	0			16030	19135;45992;51137	false;true;false
MGYG000392273_02115	1	1	16	0.000158371	16587	344.89	0	945.89	968.41	760.19	2283.9	1511.5	1435.1	1813.1	1869.3	943.02	655.12	704.24	679.45	645.35	0	0	0	0	0	0	0	573.25	454.62	0	0	0	0	0	0			16031	9266	TRUE
MGYG000322466_00580	1	1	14	1.14824e-05	16565	817.62	855.87	1089	1310.4	672.1	152.82	186.95	0	203.56	0	170.38	0	0	0	0	3145.7	2404.8	2329.3	1739	1487.4	0	0	0	0	0	0	0	0	0	0			16032	23831	TRUE
MGYG000321856_01693	3	1	32	8.00351e-11	16562	1250.7	923.02	268.23	447.2	857.63	590.18	1006.6	0	730.38	160.09	725.87	953.77	612.32	586.93	278.17	0	923.48	700.1	0	0	445.48	0	589.3	619.14	1229.6	470.4	1003.2	386.02	804.13	0			16033	18017;31607;40993	true;false;false
MGYG000324345_01393	4	1	44	7.90371e-16	16557	105.99	92.201	87.582	0	0	210.82	190.82	1859.9	252.56	211.81	2240	162.81	237.78	50.508	2439.2	1083.4	500.73	1219	1163.9	1256.9	682.62	557.89	376.29	656.17	599.37	0	0	0	0	318.91			16034	14438;25940;26153;36442	false;false;true;false
MGYG000321715_02923	1	1	17	9.90413e-05	16556	1557.2	993.41	1372.6	649.18	799.05	472.43	1291.1	877.98	1189.7	943.09	663.08	849.04	1607.1	1121.8	1246.1	0	0	446.83	476.64	0	0	0	0	0	0	0	0	0	0	0			16035	53529	TRUE
MGYG000393188_02138	2	2	24	8.04807e-09	16554	1364.9	1360.7	927.42	954.98	1347.5	1623.4	608.36	1081.3	1376.9	1304.4	1091.4	848.32	1028.4	953.72	452.39	0	0	0	229.77	0	0	0	0	0	0	0	0	0	0	0			16036	45159;49429	true;true
MGYG000331268_02594	3	1	46	5.02868e-13	16549	686.31	736.32	635.75	807.66	1180.7	396.28	222.38	265.91	170.78	376.99	0	300.47	0	0	0	1396.5	1583.7	1395	891.32	1070.9	353.32	870.55	722.68	807.34	461.69	0	171.17	397.37	326.62	320.8			16037	17867;28832;30863	true;false;false
MGYG000326028_00041	4	2	50	2.53796e-13	16537	0	0	1928.4	0	0	161.15	564.08	129.55	2987.8	85.898	174.24	223.09	3262.5	163.7	156.96	0	73.298	164.66	93.137	113.15	595.33	541.25	699.21	479.94	608.22	845.77	590.08	714.43	768.8	412.78			16038	43324;56538;60128;60365	false;false;true;true
MGYG000413837_02436	2	2	28	2.51825e-07	16529	1387.4	1632.9	1471.7	0	804.7	1094.7	0	775.9	964.1	752.83	1392.3	1074.7	1480.3	1154.8	245.33	491.94	898.6	748.01	0	0	0	0	0	0	158.72	0	0	0	0	0			16039	34522;37600	true;true
MGYG000393188_00329	4	4	62	2.79439e-17	16526	199.49	92.147	154.7	0	154.28	25.604	67.167	480.04	14.103	126.55	530.01	363.41	208.34	260.53	245.93	2269.2	2341.1	1001.2	800.08	1885.4	286.3	1400.6	331.95	1522.9	407.98	102.97	106.28	38.509	151.76	957.24			16040	34806;36953;46862;48692	true;true;true;true
MGYG000321759_01030	2	1	30	3.70167e-07	16519	169.02	167.87	87.647	202.37	443.85	302.64	3490	541.97	330.54	611.7	257.59	1069.9	468.62	152.28	1998.6	97.03	0	146.04	148.08	240.61	682.3	269.57	204.85	734.73	888.47	282.42	670.91	276.64	738.08	844.99			16041	8388;19574	true;false
MGYG000325463_00773	1	1	11	0.000415647	16515	1506.2	1396.5	2028.7	1965.6	1609.2	849.1	0	1126.6	1227.5	0	1814.1	0	1286.1	1704.9	0	0	0	0	0	0	0	0	0	0	0	0	0	0	0	0			16042	62079	TRUE
MGYG000326859_02029	2	1	14	2.15352e-08	16495	617.57	734.78	546.26	0	0	0	0	0	0	0	0	0	0	0	0	1395.4	3331.7	2068.8	1013.4	1503.4	1340.7	0	222.44	562.6	0	0	1606	709.57	841.99	0			16043	6213;40023	false;true
MGYG000321713_00273	1	1	12	0.000154738	16489	424.4	362.22	807.86	0	522.38	0	0	0	401.19	0	0	0	0	0	0	2341.4	1742.4	2464.3	2906.1	2977.1	914.37	0	0	0	625.7	0	0	0	0	0			16044	35749	TRUE
MGYG000321759_02933	2	2	25	5.12406e-07	16483	0	0	548.16	0	266.16	534.26	0	374.46	658.63	648.79	330.36	0	340.97	578.36	313.26	1242.5	1915.4	1324.5	886.86	644.11	480.78	918.77	925.12	1046.4	650.8	294.21	277.09	493.38	439.41	350.07			16045	29398;31777	true;true
MGYG000321759_01888	1	1	15	4.29983e-05	16481	0	0	0	0	0	622.17	0	0	413.44	473.99	0	0	892.23	772.24	252.06	0	1472.1	0	574.01	535.64	1392.5	1141.8	2149	2167.5	1496.3	2126	0	0	0	0			16046	57764	TRUE
MGYG000322281_00624	1	1	10	0.000743304	16477	0	0	0	1089.7	0	0	1894.8	1387.8	1396.9	1308.1	1692.9	1760	2097.9	1410.1	2438.8	0	0	0	0	0	0	0	0	0	0	0	0	0	0	0			16047	25154	TRUE
MGYG000393188_01883	1	1	9	0.000279803	16461	0	0	0	0	0	0	0	0	0	0	0	0	0	536.73	0	1418.4	1870.4	2657.6	1914	2176.1	1746.5	0	1570.8	0	2570.9	0	0	0	0	0			16048	29431	TRUE
MGYG000322902_01961	1	1	21	1.40275e-05	16454	0	0	154.79	0	0	0	175.62	358.25	116.44	284.56	177.2	227.45	229.17	0	465.57	1429.5	1072.4	1318.1	1584.3	1132.1	997.36	1171.9	559.2	1287	2148.9	730.53	833.43	0	0	0			16049	46030	TRUE
MGYG000321727_00684	2	2	30	2.13239e-07	16426	1537.6	2299.1	2656.6	1024.6	854.92	976.64	932.08	595.77	1166.3	80.665	887.36	645.52	0	1511.5	0	997.94	0	0	81.348	0	0	0	0	111.44	66.49	0	0	0	0	0			16050	11095;14615	true;true
MGYG000329893_00390	1	1	16	0.000108226	16414	881.66	361.5	0	0	0	876.48	3994.3	479.74	731.05	769.17	712.09	1280.4	858.33	542.93	2367.2	0	0	0	0	985	741.11	0	302.39	0	531.11	0	0	0	0	0			16051	50596	TRUE
MGYG000324525_02154	3	1	36	1.81846e-10	16410	434.52	1642.4	1749.3	1016.8	581.96	372.07	358.65	1296.7	1179.6	162.23	1323.4	319.42	1155.1	0	899.74	172.34	1333.3	314.74	271.96	368.21	1118.9	207.62	0	0	0	0	0	130.93	0	0			16052	21471;49162;53701	false;true;false
MGYG000322400_02245	2	1	14	7.56712e-09	16401	0	463.96	786.68	887.42	0	0	0	0	197.52	0	0	0	0	0	214.05	3156.3	3118.1	1868.8	2613.7	2835.1	0	0	0	0	259.25	0	0	0	0	0			16053	47224;63962	true;false
MGYG000321727_01013	2	1	20	4.10407e-08	16400	626.96	415.38	604.71	0	0	1066.5	1070.4	1529.5	1396.9	1039.4	1005	1037.6	1295.2	1022.9	882.09	639.24	642.3	649.57	663.49	289.92	0	0	0	0	523.18	0	0	0	0	0			16054	37765;43794	false;true
MGYG000322281_03406	2	1	26	4.7734e-09	16400	0	0	616.68	0	0	0	0	0	0	0	0	0	0	0	0	2482.6	2183.5	1529.5	1647	1375.3	1146.9	1351.4	746.88	742.7	1233.5	213.6	290.22	288.58	355.01	196.52			16055	44208;60726	false;true
MGYG000321851_00625	4	1	31	6.92714e-14	16399	0	0	0	0	0	0	0	0	0	0	0	187.77	0	0	0	566.5	1899.1	962.07	830.46	1606	2291.7	653.42	587.43	1952.1	673.39	781.59	1062.9	1043.7	1301	0			16056	17275;18237;18518;59009	false;true;false;false
MGYG000393188_02969	1	1	11	0.000397736	16396	0	0	0	992.21	0	810.08	919.8	0	0	0	0	630.25	0	0	579.6	2335.4	1711.1	2236.9	2548.4	2625.3	0	0	0	0	1007	0	0	0	0	0			16057	49929	TRUE
MGYG000393188_01185	2	2	9	4.39797e-06	16394	0	0	0	0	0	0	0	0	0	0	0	0	0	0	0	819.58	0	732.08	858.24	1320	0	0	0	0	2202.7	2213.8	0	2456.9	2734.3	3056.3			16058	15134;35661	true;true
MGYG000328750_00033	2	2	39	7.78882e-08	16391	0	0	0	0	0	928.12	634.07	867.99	995.69	727.77	1204.7	960.87	698.9	1214.9	692.31	394.84	725.13	411.56	362.84	0	544.15	501.07	820.49	496.56	974.39	504.6	375.31	542.09	399.44	412.99			16059	20766;62276	true;true
MGYG000322670_02379	2	2	16	1.67104e-07	16383	0	0	0	0	0	0	0	0	0	0	0	0	0	0	0	2274.2	907.62	2678.4	3510.5	3331.8	799.5	0	1101.6	1257.8	521.77	0	0	0	0	0			16060	33948;38201	true;true
MGYG000411271_03082	2	1	16	1.61356e-05	16371	598.85	1457	0	0	1018.5	244.07	562.6	0	721.86	0	1680.5	0	1078.5	0	274.92	2065.4	0	2491.5	2090.5	1862	225.36	0	0	0	0	0	0	0	0	0			16061	26909;36623	true;false
MGYG000321759_03431	1	1	27	0.000710267	16366	0	0	181.24	0	0	467.2	235.89	0	326.78	73.278	0	224.49	40.391	0	0	1706	2331.3	1762.1	2351	1644.2	304.63	736.63	810.04	962.66	1375.3	0	0	273.67	558.95	0			16062	56422	TRUE
MGYG000322466_00901	2	2	10	3.05064e-06	16348	0	0	0	817.95	0	0	0	0	0	0	0	0	0	0	0	2197.2	2892.6	3332.1	2107	3448.7	0	0	0	0	1552.9	0	0	0	0	0			16063	12475;21529	true;true
MGYG000321856_01697	2	2	24	6.19178e-07	16338	313.11	382.53	638.04	302.56	0	125.63	0	15.611	135.06	36.823	273.34	167.89	291	280.63	0	604.19	975.16	252.11	0	167.55	0	0	75.145	1377.6	231.87	1968	1764.6	0	2814.4	3145.2			16064	22872;35935	true;true
MGYG000325626_00532	1	1	7	0.000106201	16328	0	0	0	0	0	764.24	0	0	0	430.43	0	0	0	0	0	1733	0	0	0	2494.1	0	4343.8	4415.3	0	0	0	2147.1	0	0	0			16065	47885	TRUE
MGYG000331268_02428	1	1	9	0.000589978	16320	0	0	0	0	0	1790.2	0	1996.8	2265.9	1189.5	2366.3	1882.1	2042.8	1891.4	894.6	0	0	0	0	0	0	0	0	0	0	0	0	0	0	0			16066	22121	TRUE
MGYG000413837_01771	1	1	12	0.00157465	16316	0	0	655.97	0	0	1659.7	1266.7	1801.8	1454.7	1230.1	1723.2	1089.1	1488.3	1750.9	1458.4	0	0	0	737.14	0	0	0	0	0	0	0	0	0	0	0			16067	11924	TRUE
MGYG000322888_01717	1	1	11	0.0012495	16315	1056.5	0	1168.7	0	0	1018.7	0	831.49	1087.6	1443.8	1415.4	1305.3	2219.4	2433	2335.1	0	0	0	0	0	0	0	0	0	0	0	0	0	0	0			16068	39832	TRUE
MGYG000331346_01923	2	1	24	6.88467e-10	16295	0	0	0	0	0	0	0	280.35	0	0	0	0	0	53.083	0	933.4	855.52	1602.8	957.99	1043.4	1536	1774.5	1935	1543.8	1771.9	705.85	612.69	0	688.72	0			16069	24177;59472	false;true
MGYG000322513_00831	2	1	20	7.23141e-09	16289	1079.6	0	0	410.37	0	520.41	306.09	400.22	1330.1	730.51	937.81	335.62	825.69	823.93	701.65	0	0	0	0	0	1708	1154	1378.9	1962.5	1683.5	0	0	0	0	0			16070	10197;57516	false;true
MGYG000321715_03494	2	2	21	5.63121e-07	16283	0	440.37	0	924.32	0	1245.5	2666.3	1482.9	1721	583.64	0	1473.3	1681.2	241.63	864	692.5	0	0	627.43	509.17	0	0	0	353.52	776.07	0	0	0	0	0			16071	7823;12379	true;true
MGYG000322513_01990	1	1	11	0.000816153	16281	501.53	564.66	0	0	1282.6	1275.4	0	0	0	1287.1	0	0	2272.3	0	0	0	678.34	1582.7	1094.5	0	3062.4	0	0	2679.8	0	0	0	0	0	0			16072	27859	TRUE
MGYG000331346_01455	2	1	8	5.86854e-06	16281	0	0	0	0	0	0	0	0	0	0	0	0	0	0	0	2825.9	2709.6	2391.5	2198.4	2745.7	1801	0	0	0	1608.6	0	0	0	0	0			16073	42989;52535	true;false
MGYG000393188_02882	3	3	32	4.08019e-12	16264	0	0	51.633	0	0	382.32	430.12	0	351.04	58.968	0	0	340.69	0	529.29	1058.7	1455	1061.8	1306.1	1799.5	1379	762.27	1796.8	1280.2	2220.6	0	0	0	0	0			16074	34684;38512;41338	true;true;true
MGYG000321715_04282	2	2	21	1.30591e-06	16254	0	243.23	193.1	707.54	330.16	0	107.35	0	0	0	0	723.37	587.96	0	0	1853.3	1593.1	2037.9	1423.3	2111.4	0	1346.6	1119.8	747.29	1128.4	0	0	0	0	0			16075	9124;61720	true;true
MGYG000322670_02310	2	1	29	8.33376e-08	16243	0	0	0	0	0	0	257.44	75.319	0	36.949	0	184.41	0	0	0	2076.6	981.96	1120.5	1316.9	2097.1	1319.5	1224.9	1416.6	1770.8	1700.6	0	542.05	67.136	54.608	0			16076	22669;40058	true;false
MGYG000321782_00312	3	1	33	1.34185e-13	16240	1369.3	1770.1	2478	1057.9	883.99	73.39	40.267	0	118.53	46.169	102.82	0	133.67	52.922	0	1220	2160.8	2065.1	1253.4	1268	0	0	27.695	117.65	0	0	0	0	0	0			16077	10039;20845;21728	true;false;false
MGYG000322100_01741	1	1	12	0.000595833	16229	0	0	0	0	0	0	0	0	289	0	0	0	0	0	0	404.87	1575.9	1398.8	0	1237.7	1714.4	1897.8	1784.1	1281.4	1603.2	1507.4	0	0	1534.3	0			16078	63309	TRUE
MGYG000331268_03146	2	2	11	1.15455e-07	16228	0	0	0	0	0	0	78.066	0	0	0	0	0	0	0	0	2789.8	3737.3	3853.1	3394.2	2375.9	0	0	0	0	0	0	0	0	0	0			16079	16872;24713	true;true
MGYG000321744_02330	3	1	18	1.37958e-11	16219	1911.1	1691.1	1506.3	0	1377.3	765.14	1067	470.1	990.77	1035	655.77	1403.6	356.93	490.9	1389	0	0	0	0	1109	0	0	0	0	0	0	0	0	0	0			16080	46207;57960;58457	true;false;false
MGYG000321869_00732	2	2	18	1.91368e-08	16216	309.78	282.79	375.4	372.46	252.4	0	0	0	137.74	0	0	0	0	0	0	2538.3	1513.9	3025.4	2906.4	3014.2	183.1	0	685.79	0	618.3	0	0	0	0	0			16081	7476;27778	true;true
MGYG000322101_01919	2	2	9	2.04474e-06	16212	0	0	0	2050.9	0	0	0	0	0	0	0	0	0	0	0	1263.1	0	0	1031.2	0	1940.9	2354.4	1650.6	2049.9	2237.4	1633.4	0	0	0	0			16082	37437;63902	true;true
MGYG000322513_00005	3	1	52	5.11446e-13	16210	527.5	592.05	598.24	534.82	297.35	1006.4	452.02	982.79	1170.9	935.78	1027.9	1063.7	788.62	885.59	697.96	271.67	379.01	307.09	208.58	301.6	0	274.07	241.38	307.68	499.9	600.49	389.6	485.48	197.48	183.91			16083	31219;35380;47499	true;false;false
MGYG000322902_02393	1	1	7	0.00553875	16209	0	0	0	0	0	663.68	3707.9	2443	0	0	0	0	0	0	4977	0	0	0	0	0	0	2015	0	0	0	1028.2	0	0	1374	0			16084	36257	TRUE
MGYG000322513_00116	1	1	13	0.000892978	16206	697.8	743.42	897.12	851.28	0	1859.3	1087.4	1729.4	1869.1	1346.1	1309.4	920.67	1695.1	1199.9	0	0	0	0	0	0	0	0	0	0	0	0	0	0	0	0			16085	11340	TRUE
MGYG000321898_01322	3	1	68	1.27265e-13	16202	216.08	1135.4	604.92	142.49	239.89	1654.3	1376.8	1415.8	1778.1	1297.6	815.8	79.149	1236.7	55.858	141.58	252.26	144.51	279.39	958.23	320.16	158.52	83.19	66.985	648.77	554.05	64.321	76.126	124.48	64.249	216.38			16086	20325;38431;52843	false;true;false
MGYG000321778_00170	1	1	14	0.00196776	16185	0	1502.7	0	859.5	1159.6	0	0	696.31	0	0	0	0	589.2	0	0	1691.8	1878.6	0	1941.7	1045.2	927.59	1520.6	0	0	1399.8	0	0	585.59	386.42	0			16087	5135	TRUE
MGYG000321759_03319	1	1	9	5.33804e-05	16180	0	0	0	0	0	0	0	0	0	0	0	0	0	0	0	0	0	0	0	0	2226	1778.6	1377.3	1990.3	1280.8	1827.1	1739.2	0	2398	1562.6			16088	58340	TRUE
MGYG000321945_01337	3	2	55	1.57496e-14	16172	319.69	411.76	406.36	354.8	191.72	546.36	427.58	568.99	565.47	1117.7	504.36	679.4	466.99	866.15	296.79	848.25	619.44	716.11	469.55	522.33	531.45	1384.3	780.19	521.38	626.75	469.33	47.371	486.58	58.462	366.67			16089	4208;8622;13313	true;true;false
MGYG000413837_00731	1	1	9	0.000509988	16157	737.29	1476.6	0	2120.2	0	1528.8	0	0	1861.5	1588.5	0	0	1568.6	2477.2	2798.5	0	0	0	0	0	0	0	0	0	0	0	0	0	0	0			16090	62983	TRUE
MGYG000321874_01809	2	1	19	3.62854e-06	16124	344.5	405.24	489.85	469.08	0	1210.8	0	1839	1626.7	1561.9	2739.7	1022.2	2017.8	504.88	1892.8	0	0	0	0	0	0	0	0	0	0	0	0	0	0	0			16091	4405;37289	false;true
MGYG000410699_01873	2	1	24	2.87648e-06	16120	1339.7	828.02	778.59	657.82	1686.8	217.12	593.85	0	263.04	538.71	295.63	0	262.99	0	0	1026.8	1343.8	1860.1	1278.5	2323.7	325.8	0	0	0	498.47	0	0	0	0	0			16092	19530;62952	true;false
MGYG000321715_05238	2	2	10	9.01624e-06	16118	0	0	0	701.94	0	1086	1058	1280	960.93	0	0	1439.4	1226.5	1122.7	7242.4	0	0	0	0	0	0	0	0	0	0	0	0	0	0	0			16093	30373;32825	true;true
MGYG000321803_02690	3	1	46	6.10331e-12	16104	0	0	167.94	0	0	29.297	623.57	103.85	52.526	27.116	449.48	104.85	67.221	45.093	0	711.54	927.12	469.46	764.93	889.22	959.58	1435.3	1299.8	1424.7	1615.1	798.37	1189.3	100.36	126.65	1721.6			16094	7505;12711;64689	true;false;false
MGYG000322709_01595	1	1	13	3.94443e-05	16103	0	0	0	0	0	1218.3	2262.8	1788.4	1153.9	1328.9	651.23	1940	1148.5	1145	2024.2	0	0	0	0	0	0	709.88	0	421.36	310.54	0	0	0	0	0			16095	40103	TRUE
MGYG000322100_01834	3	1	27	1.0842e-11	16103	442.92	623.94	1208	0	0	0	0	0	0	204.19	68.136	0	203.06	0	0	4246.5	3277.3	768.53	1003.3	1524.5	0	590.05	178.79	168.81	303.65	576.95	0	107.69	606.2	0			16096	26801;31643;46615	true;false;false
MGYG000321902_00033	4	1	40	4.3061e-17	16100	0	0	0	0	0	0	157.23	0	0	0	0	41.3	51.611	0	15.116	310.18	245.67	205.93	193.46	604.3	2459.4	471.04	1342.7	2057.2	1687.7	539.89	2941.5	354.67	686.62	1734.4			16097	24716;40658;57882;59257	true;false;false;false
MGYG000327453_04419	5	1	34	8.49235e-21	16090	135.43	193.45	141.32	0	0	0	242.82	708.08	0	0	0	761.81	134.43	96.807	973.54	639.82	813.21	575.83	824.61	614.09	387.39	434.19	186.86	607.54	554.93	0	2765.4	1217.8	953.46	2126.9			16098	5335;8011;10264;11012;29160	true;false;false;false;false
MGYG000329893_01776	2	2	18	1.69431e-07	16083	0	379.99	0	180.63	0	1019.7	0	0	874.25	1047.9	1572.4	1221	1393.4	869.69	0	0	0	0	0	0	0	1058.7	811.02	0	0	0	0	3518.7	2135.9	0			16099	7272;43369	true;true
MGYG000410699_00195	3	1	39	1.92313e-14	16063	182.21	411.49	547.22	177.3	0	1521.2	634.08	1201.8	966.95	710.43	2168.8	894.72	1398.5	958.92	1195.6	0	831.56	320.72	432.25	0	32.012	0	564.34	354.87	311.5	246.31	0	0	0	0			16100	40470;44777;65702	false;true;false
MGYG000321875_03736	2	1	21	2.09529e-07	16050	0	0	0	0	0	313.95	704.43	511.42	293.57	255.87	329.06	688.6	524.02	403.57	450.76	1485	0	1144.9	1270.2	1704.3	597.56	897.78	521.9	1389.9	1359.2	463.36	740.39	0	0	0			16101	14882;34608	false;true
MGYG000329500_00962	2	2	14	6.99601e-09	16043	716.9	0	135.72	0	0	0	0	0	541.89	0	0	0	0	0	0	3550.5	2725.9	2652.2	2686.8	2817.3	0	0	0	0	215.91	0	0	0	0	0			16102	37915;58283	true;true
MGYG000330387_01090	2	1	25	1.59672e-10	16004	2520.5	1776.7	1918	1771.6	2023.1	500.98	556.29	508.38	570.16	541.53	0	0	0	0	0	0	243.11	816.43	1034	702.57	168.74	0	108.29	0	243.41	0	0	0	0	0			16103	17853;62540	true;false
MGYG000321710_01358	2	2	12	1.62563e-07	16000	884.73	0	1936.8	776.61	0	889.45	1018.6	1322.9	1242.5	1198.8	2357.6	1392.1	1693.6	0	1286.1	0	0	0	0	0	0	0	0	0	0	0	0	0	0	0			16104	39348;48119	true;true
MGYG000321851_01167	3	1	38	4.80703e-11	15999	304.61	253.52	91.223	0	225.96	0	1690.8	1679.4	1693.4	1482.7	1206.1	2103.9	1017.3	41.274	1756.9	288.84	181.02	399.69	276.37	503.97	181.61	91.416	55.9	266.46	206.44	0	0	0	0	0			16105	20329;22074;52813	false;true;false
MGYG000329500_00419	4	3	33	2.96031e-13	15992	218.47	576.18	441.81	0	1428.1	577.19	17.668	518.21	612.39	755.79	267.73	0	647.98	0	0	1817.7	384.44	1127.9	2688.4	1533.6	450.34	618.67	664.65	224.81	420.18	0	0	0	0	0			16106	24924;34206;37929;57371	false;true;true;true
MGYG000410901_02612	1	1	14	0.0018496	15978	1850.2	1483.7	0	0	0	1771.9	552.62	780.97	1868.5	1174.2	1347	857.32	1220.7	1499.6	0	0	654.16	422.21	0	0	0	0	495.09	0	0	0	0	0	0	0			16107	49498	TRUE
MGYG000330365_00688	2	1	20	1.70113e-08	15973	867.11	0	969.51	0	663.66	0	520.66	450.52	171.97	472.85	0	461.71	410.15	0	867.54	2229.1	1552.2	3008.3	1098	2000.1	0	229.76	0	0	0	0	0	0	0	0			16108	1177;43619	true;false
MGYG000410901_00127	2	2	16	2.8774e-08	15943	278.81	0	0	0	0	0	0	0	0	0	0	0	0	0	0	2196.8	1492.1	2101.9	1978	2317.6	0	1612.3	1107.4	1302.9	1554.5	0	0	0	0	0			16109	13237;51220	true;true
MGYG000321884_01001	3	3	17	3.80798e-10	15942	0	0	0	0	0	987.87	1770.2	1477	2393.8	630.66	273.41	1227	0	1152.5	918.18	0	0	0	0	0	0	0	0	1645.4	2075.8	1390.1	0	0	0	0			16110	32822;33587;38823	true;true;true
MGYG000331268_03204	2	1	15	2.51274e-07	15913	171.4	0	123.84	201.5	0	312.83	1526.8	0	526.58	0	711.43	288.33	814.94	264.01	0	0	397.9	0	0	0	2078.4	0	0	2299.2	0	0	1861.7	0	0	4334.6			16111	7149;40768	false;true
MGYG000321808_00837	2	1	17	1.01457e-07	15895	0	0	324.96	0	0	0	0	0	0	0	0	0	0	0	0	1963.5	2804.3	2180.8	1921.2	1012.4	1081.3	1165	1372.1	955.79	1113.3	0	0	0	0	0			16112	51690;59403	false;true
MGYG000321884_01660	1	1	12	0.000466065	15888	0	0	0	0	0	0	1284	1202.7	855.79	0	889.99	1571.5	2326.6	1718	1919	0	0	0	0	0	580.01	1148.3	0	1430.8	961.73	0	0	0	0	0			16113	20722	TRUE
MGYG000322400_00828	1	1	9	5.31308e-05	15880	0	0	0	2045.6	1764.8	0	3113.8	1570.5	0	416.45	0	1515.5	1165.6	0	3146.1	0	0	0	0	0	1142	0	0	0	0	0	0	0	0	0			16114	15900	TRUE
MGYG000321839_01818	3	1	36	5.28915e-11	15874	0	0	903.05	1066.4	634.68	1333.6	1361.1	0	1626.8	1213.9	747.91	1481.7	75.592	1453.4	885.03	239.25	227.45	433.31	460.33	531.5	151.31	0	422.45	203.16	319.19	0	102.37	0	0	0			16115	25129;36323;57729	false;true;false
MGYG000321781_02947	2	1	23	3.52144e-09	15863	551.32	712.1	1183.8	522.91	324.82	284.01	136.18	349.71	289.99	325.02	268.9	345.69	347.94	374.44	148.27	1054.9	1635.4	960.06	1233.2	1304.1	0	0	266.7	0	116.82	3126.9	0	0	0	0			16116	10972;24884	false;true
MGYG000321884_03986	1	1	15	1.61817e-05	15841	0	0	0	0	0	1024.7	918.36	1907.9	1117	854.26	1814.9	1595.9	1544.2	1393.8	1171.2	0	0	0	0	0	382.18	496.18	611.71	380.76	0	0	0	0	628.32	0			16117	40865	TRUE
MGYG000411235_01536	2	1	14	1.21426e-07	15825	2383.5	682.88	1049.9	0	0	893.16	0	874.42	0	0	1036.8	1598.3	0	0	519.91	1511.4	984.57	1209.7	1640.8	1439.8	0	0	0	0	0	0	0	0	0	0			16118	44938;54207	true;false
MGYG000329893_00396	2	2	24	6.69142e-10	15815	2489	1849.9	2145.4	612.1	1749.4	1161.2	350.03	728.33	624.44	935.19	499.44	235.73	147.85	112.6	127.47	677.17	526.03	466.93	0	376.26	0	0	0	0	0	0	0	0	0	0			16119	54811;57366	true;true
MGYG000321727_02206	1	1	14	5.09747e-05	15813	1148.8	2832.6	2793.1	0	2191.9	1015.1	256.31	0	905.46	874.83	865.88	0	638.3	591.7	0	630.46	0	0	0	0	514.24	0	0	0	554.12	0	0	0	0	0			16120	53938	TRUE
MGYG000411235_00759	4	2	45	7.7181e-14	15813	409.15	315.66	464.49	42.838	180.53	748.68	375.58	1541.7	548.94	1606.4	1671.7	1272.2	1999.1	1337.5	1606.4	0	516.01	0	0	0	26.762	27.619	991.24	130.17	0	0	0	0	0	0			16121	20790;26530;53940;61283	true;true;false;false
MGYG000322532_02749	2	2	19	1.95547e-08	15739	0	344.99	787.55	277.42	0	1115.5	754.55	1055.1	728.21	917.89	2235.5	1383.7	1696.4	1512.8	613.13	0	0	0	0	0	121.76	0	596.78	0	595.34	426.14	0	376.61	0	199.31			16122	26642;34420	true;true
MGYG000322466_01764	3	2	76	1.86357e-14	15738	526.18	580.57	667.24	258.31	384.27	283.77	285.12	142.71	566.19	352.63	619.72	434.72	195.18	124.17	285.52	1190.5	1331.4	1444.9	990.78	909.59	563.08	477.66	538.49	447.21	647.94	877.82	201.48	99.531	127.75	183.15			16123	1134;44641;55562	true;false;true
MGYG000331346_00152	1	1	11	0.000482203	15737	790.05	0	0	0	0	1779.4	1631.5	1435	1850.6	1162.7	1629.6	1503.5	1835.6	0	842.38	0	0	0	0	1276.8	0	0	0	0	0	0	0	0	0	0			16124	1725	TRUE
MGYG000322545_04114	1	1	16	0.000300235	15735	1104.7	559.76	893.63	568.4	644.79	1192	1027.3	933.74	833.28	1096.7	1261.8	1101.2	1042.8	0	1382.4	0	0	1099.6	0	0	0	992.56	0	0	0	0	0	0	0	0			16125	50851	TRUE
MGYG000321759_02278	1	1	7	0.00144003	15729	0	0	0	0	0	0	1075	0	0	0	0	0	0	0	0	0	0	0	0	0	3544.1	1321.1	1225	2632.4	886.07	0	5044.8	0	0	0			16126	23306	TRUE
MGYG000321839_02958	2	1	33	4.07665e-09	15714	1346.5	1631.3	2174.3	1766.1	1495.5	613.36	256.56	598.87	464.67	188.94	281.77	115.06	0	0	0	545.1	1708.3	516.49	971.17	352.97	178.21	0	73.016	131.97	90.712	213.09	0	0	0	0			16127	15018;53633	true;false
MGYG000322400_01024	4	4	45	1.6773e-15	15697	911.76	1004.7	1547.4	414.57	576.79	1244.2	652.08	643.58	1086.2	1309.5	831.59	438.39	1064.4	430.46	584.94	378.02	741.42	647.2	214.01	409.46	121.56	158.7	134.49	64.582	86.739	0	0	0	0	0			16128	15116;34387;40738;54946	true;true;true;true
MGYG000322865_01797	2	1	26	2.86765e-09	15673	1726.4	1254.4	1761.7	1343.6	1179.3	913.15	551.14	1008.9	950.36	682.13	1394.5	738.68	782.32	899.93	486.72	0	0	0	0	0	0	0	0	0	0	0	0	0	0	0			16129	9354;30497	false;true
MGYG000321846_00497	1	1	12	0.000143054	15668	0	0	0	0	0	0	0	0	0	0	0	0	0	0	0	1302.1	704.5	981.55	1599.7	767.77	1593.6	2036.1	1609.1	1754.4	2128.6	0	794.42	0	396.01	0			16130	49042	TRUE
MGYG000321796_02158	4	2	37	1.07808e-14	15663	109.06	0	465.67	0	0	1103.6	364.24	160.07	122.94	288.3	1926.2	205.51	465.6	121.15	66.231	510.06	935.7	1026.2	707.65	963.75	1246.8	0	627.35	939.69	133.46	0	2215.5	957.91	0	0			16131	5430;8028;22929;62203	false;true;false;true
MGYG000321856_00117	3	1	38	3.59273e-10	15657	0	0	168.71	379.8	509.41	1235.2	1286.4	1213	565.74	1162.7	120.65	1499.1	1685.6	1055.4	1032.6	846.06	244.17	632.03	992.61	614.78	0	0	0	249.08	0	0	0	0	0	164.09			16132	27658;40781;54129	false;false;true
MGYG000321796_00908	3	2	28	7.6128e-11	15637	1067.9	1651.6	1378.5	1092.2	1412.2	105.86	25.52	825.26	1376	1475.3	947.55	1243.2	1487.2	767.76	781.16	0	0	0	0	0	0	0	0	0	0	0	0	0	0	0			16133	17647;26656;28934	true;true;false
MGYG000321727_01401	3	1	43	1.90157e-12	15615	513.73	606.85	678.69	0	0	0	654.42	25.199	125.75	0	100.23	58.172	299.06	129.53	225.18	810.7	1274.5	1136.2	1125.8	1003.8	1641	372.46	657.56	843.86	1053.4	346.61	422.46	174.66	520.37	814.34			16134	41208;57451;60466	false;true;false
MGYG000393188_03153	3	2	38	2.67205e-09	15614	963.88	1506.3	1010.2	853.86	808.41	699.63	347.73	627.46	786.01	355.46	0	67.614	65.498	41.274	173.83	727.35	571.05	155.4	276.37	714.19	261.84	91.416	55.9	435.23	589.74	0	1085.2	673.56	898.51	771.33			16135	1319;10166;20329	true;true;false
MGYG000322532_01629	2	1	34	7.53761e-07	15596	646.45	560.26	422.54	596.68	460.11	293.79	581.19	239.09	385.38	595.3	355.13	0	579.52	383.43	725.61	130.16	365.76	381.32	604.1	427.91	1103.9	578.65	583.68	901.17	828.22	563.9	428.58	313.41	768.49	792.16			16136	18697;20607	false;true
MGYG000321851_02603	2	1	12	5.26726e-06	15585	0	0	0	0	0	2575.8	2751.8	3117.7	0	0	0	0	0	3088.9	2599.6	0	0	0	0	0	215.26	253.23	268.86	134.42	209.17	211.29	159.52	0	0	0			16137	55862;64323	false;true
MGYG000322902_02498	2	1	18	2.28492e-10	15583	207.44	0	0	0	0	0	0	0	0	0	0	0	0	0	68.223	2180	2207.9	2335.7	1759.5	1526.5	729.48	208.14	246.32	632.24	548.68	537.04	937.42	261.46	391.31	805.46			16138	23469;24111	false;true
MGYG000322444_01147	3	1	35	7.26738e-15	15577	101.75	0	437	84.629	111.16	80.743	0	0	124.36	198.57	1031.5	564.98	729.97	473.97	0	0	1184.3	935.27	0	1117.3	0	1595.7	440.6	704.29	941.87	1306.3	807.24	105.51	1269.5	1230.3			16139	7180;9113;12843	false;true;false
MGYG000321851_03624	1	1	6	0.00225361	15563	0	0	0	0	0	0	1332.2	0	0	0	0	0	0	0	0	0	0	0	0	0	5064.8	1139.2	0	4171.8	1003.6	0	2851.2	0	0	0			16140	60518	TRUE
MGYG000321710_01997	2	2	17	3.74549e-08	15547	1663.8	1827.8	617.14	0	829.74	1051.4	842.07	904.51	1202.1	1003.9	1504.8	1241.3	1156.2	959.98	742.62	0	0	0	0	0	0	0	0	0	0	0	0	0	0	0			16141	38076;65521	true;true
MGYG000326859_00257	1	1	13	0.000341999	15545	0	1138.8	0	1944.6	1247.3	1108.4	1249.5	1069	1098.3	1010.1	1873.6	1058.8	798.34	0	870.72	0	0	0	0	0	1078	0	0	0	0	0	0	0	0	0			16142	2622	TRUE
MGYG000321883_02179	1	1	12	0.00103508	15545	1293.3	0	0	1715.5	1511	0	0	1437.8	789.22	999.45	623.67	1290.7	999.69	1262.5	1332.9	0	0	0	0	2289.3	0	0	0	0	0	0	0	0	0	0			16143	30826	TRUE
MGYG000328750_02252	2	2	38	1.32922e-08	15528	108.9	568.7	822.67	271.2	269.24	121.03	108.22	0	61.138	0	189.92	53.447	141.82	0	0	1520.6	2182.8	2055	1962.2	1650.5	655.08	928.42	586.43	507.82	763.02	0	0	0	0	0			16144	33368;37496	true;true
MGYG000328710_01189	1	1	10	1.25139e-06	15518	2835.5	2005.8	2133	2070.3	2038.4	0	0	0	0	0	0	0	0	0	0	445.51	1038.9	890.32	948.56	1111.4	0	0	0	0	0	0	0	0	0	0			16145	62776	TRUE
MGYG000410762_00527	5	1	31	2.08066e-18	15510	281.01	417.92	356.2	342.26	265.49	0	0	0	0	0	0	0	0	0	0	1347.9	2530.8	1940.1	1139.1	1214.1	1234.8	1277.9	1059.5	48.069	1181.7	39.286	0	0	0	834.09			16146	168;9979;27249;35610;35611	true;false;false;false;false
MGYG000321948_01313	1	1	16	0.000161713	15510	828.62	1228.5	1257.5	683.2	1035	1121	307.82	993.21	1294.7	0	1205.1	938.99	1144.3	1188.2	0	0	805.93	0	0	0	0	0	0	0	0	0	0	854.79	623.45	0			16147	53825	TRUE
MGYG000321715_04335	1	1	10	0.000385275	15498	1237.7	1876.6	0	1381.1	0	1704.6	0	1927.3	1309.5	1662.3	2252.8	0	0	0	1003.2	0	0	0	0	1143.1	0	0	0	0	0	0	0	0	0	0			16148	20069	TRUE
MGYG000321782_02729	2	1	35	2.55517e-11	15495	908.8	936.08	1146.2	1340.3	112.98	207.43	657.22	395.73	176.86	361.21	138.57	520.04	327.49	221.69	627.26	772.54	1008.1	681.91	458	588.54	430.15	348.25	395.69	382.1	392.2	471.43	468.94	236.3	412.89	370.11			16149	49436;65350	false;true
MGYG000321902_01940	2	1	15	8.81631e-07	15487	1096.8	0	759.45	589.31	2423.8	901.23	3001	662.11	560.42	0	1072.3	1095.3	604.63	827.52	1893.2	0	0	0	0	0	0	0	0	0	0	0	0	0	0	0			16150	19132;30670	false;true
MGYG000322532_00281	1	1	8	5.24058e-05	15476	447.24	1139	0	0	0	0	0	0	0	0	0	0	0	0	0	2274.1	2669.2	3007.2	2938.2	2746.3	0	0	0	0	255.07	0	0	0	0	0			16151	59230	TRUE
MGYG000329500_02452	1	1	11	0.00314459	15462	0	0	0	0	0	2228.1	1917.6	1725.2	1976.7	1158.7	0	0	1084.1	0	1716.3	0	0	0	594.03	0	541.39	0	0	899.69	0	1620.7	0	0	0	0			16152	13046	TRUE
MGYG000328710_01457	3	3	24	1.47487e-11	15461	392.67	336.14	574.75	1381.3	845.34	0	441.56	304.7	0	0	318.1	319.83	635.13	0	232.94	774.72	1119.2	790.62	443.7	306.6	873.2	939.07	807.02	1096.7	1459.3	0	1068.7	0	0	0			16153	9545;26020;54830	true;true;true
MGYG000411541_00420	4	1	77	2.04484e-16	15460	102.6	469.62	284.75	508.28	566.65	423.53	623.91	421.54	420.74	229.89	55.632	167.14	323.26	313.89	285.8	1268.4	980.8	1164.7	1356.1	1684.1	704.28	768.87	960.78	743.75	252.08	108.81	270.12	0	0	0			16154	20972;27557;58877;63841	false;false;true;false
MGYG000321759_00144	1	1	14	0.000908836	15453	1442.5	1876.6	1829.8	637.27	1048.9	444.46	0	491.64	818.67	675.8	0	0	0	0	0	389.6	728.82	2390.2	1096.5	1582.4	0	0	0	0	0	0	0	0	0	0			16155	9002	TRUE
MGYG000413837_02325	3	3	41	6.33078e-13	15447	1194	879.63	986.57	1111.5	491.86	1342	1181.1	589.12	1311.9	1135.2	938.43	757.88	838.96	459.53	584.95	152.61	320.24	371.23	238.32	190.19	147.09	0	0	83.599	141.65	0	0	0	0	0			16156	41116;55863;59166	true;true;true
MGYG000322444_02364	2	1	15	5.26959e-07	15444	0	0	0	0	0	0	0	0	0	0	0	0	0	0	0	2389	2671.6	2617.8	2506.1	1823.9	827.92	566.4	993.67	447.14	600.82	0	0	0	0	0			16157	31312;38799	false;true
MGYG000411235_01021	1	1	10	7.51413e-05	15413	2455.1	1739.1	2019.3	1545.8	2041	0	0	0	0	0	0	0	0	0	0	1657.5	1443.8	1149.1	720.91	641.14	0	0	0	0	0	0	0	0	0	0			16158	26322	TRUE
MGYG000322902_01224	1	1	10	0.00177598	15411	0	0	0	0	0	0	0	0	0	0	0	0	0	0	0	2722.3	2668.7	1184.4	1901.6	0	0	1194.9	1736.9	0	1694.4	844.57	559.45	0	903.71	0			16159	29893	TRUE
MGYG000329500_01066	2	2	26	4.81703e-09	15381	2729.8	654.83	3311.4	2465.1	1547.4	519.31	712.24	254.17	725.37	1684	0	218.56	222.75	0	169.42	0	0	0	0	0	0	0	0	0	166.45	0	0	0	0	0			16160	17625;53527	true;true
MGYG000324345_01842	1	1	3	0.00338596	15374	0	0	0	0	0	0	0	0	0	0	0	0	0	5552.6	0	4717.6	0	5103.2	0	0	0	0	0	0	0	0	0	0	0	0			16161	34080	TRUE
MGYG000329893_00876	3	3	30	9.02761e-13	15366	1581.6	1784.3	1937.7	1325	1859.6	565.39	620.64	395.05	934.91	776.12	157.82	226.87	313.98	477.07	0	569.01	292.48	614.24	299.31	495.16	0	0	0	0	139.31	0	0	0	0	0			16162	24967;31998;63465	true;true;true
MGYG000329500_02108	2	2	23	2.11562e-06	15358	0	0	0	0	0	0	160.65	67.4	184.98	0	140.07	0	158.04	0	0	854.1	0	427.81	805.86	503.98	2165	553.79	1346.3	2037.4	2038.9	1411.6	0	876.19	752.86	872.69			16163	20024;45702	true;true
MGYG000331268_01290	1	1	19	1.76389e-05	15351	1078.2	550.09	712.1	0	0	506.65	507.15	476.32	1089.1	621.37	1701.8	927.96	1779.6	1693	0	0	838.8	436.47	0	0	543.03	0	150.63	0	697.26	284.7	0	756.18	0	0			16164	55543	TRUE
MGYG000321759_01724	1	1	7	0.00017592	15350	0	0	0	0	0	0	0	0	0	0	0	0	0	0	0	0	0	0	2665.8	1167.7	2164.5	1799	2821.2	2176.2	2555.2	0	0	0	0	0			16165	36881	TRUE
MGYG000321759_03082	2	2	18	7.95242e-07	15335	0	0	782.41	0	0	847.53	503.62	704.72	869.1	429.78	685.3	635.13	706.98	0	548.35	931.24	1570.8	2862.4	0	422.09	0	0	0	1201.7	1634.3	0	0	0	0	0			16166	36250;55799	true;true
MGYG000324961_01326	2	1	10	3.53881e-05	15315	0	0	0	0	0	0	0	0	0	0	0	0	0	0	0	1088.4	1353.4	1630.4	1569.1	1474.7	869.96	2704.5	859.42	0	777.01	0	0	2987.9	0	0			16167	3239;30694	true;false
MGYG000322902_01672	1	1	24	2.38886e-05	15312	132.25	195.9	217.9	0	0	148.19	0	0	218.91	517.29	93.589	0	270.98	0	140.44	572.78	1578.9	818	823.51	643.82	520.32	903.77	779.06	898.14	963.74	1194.2	860.66	1128.9	765.75	924.68			16168	54885	TRUE
MGYG000321715_00187	1	1	5	0.0826947	15305	0	0	0	0	2458.9	1242.9	0	706.15	0	0	0	0	784.74	0	0	0	0	0	0	0	0	0	0	10112	0	0	0	0	0	0			16169	64940	TRUE
MGYG000411293_02329	1	1	5	0.0208947	15305	0	0	0	0	0	0	0	0	0	0	0	0	0	0	0	0	0	0	0	0	0	2331.2	3314.9	0	0	0	2518.8	3618.9	3520.8	0			16170	61925	TRUE
MGYG000322101_00610	2	1	13	6.48418e-08	15300	0	0	0	0	0	0	0	0	0	0	0	0	0	0	0	3591.5	3064.5	3259.9	2191.1	2306	259.39	0	393.75	233.89	0	0	0	0	0	0			16171	1567;20502	true;false
MGYG000322695_00977	3	1	27	2.86305e-10	15279	617.59	206.98	259.81	310.87	425.23	0	0	0	229.01	0	0	0	0	0	302.22	1718.9	632.89	1629.3	1424.2	664.46	597.08	589.41	680.65	595.79	1043.2	704.14	609.61	801.55	511.72	724.92			16172	2498;64246;65568	false;true;false
MGYG000322101_02350	1	1	7	0.00343678	15255	0	0	1773	0	944.93	0	0	0	0	0	0	0	0	0	0	3555.4	2051.6	2094.7	2253.6	2582.2	0	0	0	0	0	0	0	0	0	0			16173	54122	TRUE
MGYG000393188_01220	1	1	9	3.88156e-05	15252	2608.4	3438.8	4506	0	1081.8	0	0	0	0	0	0	0	0	0	0	415.12	978.37	776.82	914.38	532.01	0	0	0	0	0	0	0	0	0	0			16174	48860	TRUE
MGYG000322709_00558	1	1	11	5.99019e-05	15251	1243.9	0	1234.8	1327.3	0	0	0	0	496.23	0	0	0	814.99	0	0	1597.4	2712.3	2291	1488.9	1483.9	0	0	0	0	560.7	0	0	0	0	0			16175	55541	TRUE
MGYG000321846_03801	2	1	22	1.53159e-07	15250	0	0	0	0	0	0	708.15	526.63	490.98	0	607.4	518.89	847.49	0	723.4	1357.5	0	1096.1	781.74	1749.7	2052.3	508.72	0	1990.4	795.26	0	0	495.33	0	0			16176	49215;54156	false;true
MGYG000322704_00127	1	1	11	1.82287e-05	15249	0	0	0	0	0	1549.4	1596.2	1559.7	1284.4	1381.5	1144.7	1417.7	1923.7	1518.4	1239.5	0	0	0	0	0	634.15	0	0	0	0	0	0	0	0	0			16177	39632	TRUE
MGYG000321884_03753	3	1	32	1.29494e-13	15189	178.74	0	341.34	0	327.52	1044.6	0	0	1050.6	0	96.568	0	0	0	0	1049.8	2994.8	1181.5	1149.4	851.66	1301.8	163.9	1179.9	1350.6	926.32	0	0	0	0	0			16178	21574;33515;38722	false;false;true
MGYG000328750_00487	1	1	2	0.00453187	15181	0	0	0	0	0	0	0	0	0	0	0	0	0	0	1184.6	0	0	0	0	0	0	0	0	0	0	0	0	0	0	13997			16179	58992	TRUE
MGYG000321782_00394	1	1	9	0.000475359	15170	0	0	0	0	0	0	3048.9	937.95	0	1410.6	1195.8	1880	0	0	2586.6	0	0	0	0	0	0	0	0	0	1996.7	1310.2	0	0	803.44	0			16180	41221	TRUE
MGYG000322670_03535	2	2	26	1.19261e-06	15168	1090	1391.7	1487.1	1900	1021.3	251.17	0	0	202.61	0	0	0	0	0	0	1407.3	2694.9	2069	1047.2	605.79	0	0	0	0	0	0	0	0	0	0			16181	32394;40716	true;true
MGYG000329166_02650	3	1	22	1.13217e-10	15168	2213.5	1695	1089.6	0	0	259.38	0	0	326.24	172.44	0	0	0	0	0	1491.9	3262	1295.6	2294.4	950.03	0	0	0	103.21	0	0	0	0	14.34	0			16182	28474;48853;65954	true;false;false
MGYG000322874_02499	2	1	23	8.05683e-10	15149	82.858	142.8	141.83	72.401	719.76	1027.9	1337.9	1014.9	945.93	1363.4	1550.4	1830.5	790.82	1428.5	1822.5	0	876.81	0	0	0	0	0	0	0	0	0	0	0	0	0			16183	12892;28934	true;false
MGYG000321715_03069	1	1	18	0.000331003	15137	0	0	675.41	1005.7	0	612.01	479	1205	978.08	772.22	993.58	796.8	1272.3	1223.1	0	699.17	0	0	0	0	801.95	0	547.7	0	890.68	744.07	662.69	777.44	0	0			16184	45175	TRUE
MGYG000411257_01618	3	2	60	1.08897e-12	15134	1249.7	1879.8	1314.3	1270.9	1146.2	1476.2	213.46	1360.3	1283.4	1277.3	767.07	146.88	160.54	178.89	171.96	32.946	219.28	0	162.48	0	112.3	124.39	535.81	0	49.543	0	0	0	0	0			16185	8477;33022;36364	true;false;true
MGYG000322545_02681	2	1	20	5.49192e-08	15129	1474.2	1140.5	1022.7	1104.3	2399.6	644.32	1609.9	602.53	550.3	1105.3	0	915.48	537.1	277.53	521.54	0	0	0	0	0	0	402.97	0	246.58	351.28	0	222.83	0	0	0			16186	18067;50674	true;false
MGYG000322400_02457	1	1	10	0.00078536	15122	0	0	0	0	0	0	0	481.81	0	0	0	0	0	0	0	1013.4	0	1148.5	2153.7	0	760.05	1678.5	748.44	2238.6	3514.8	0	1383.9	0	0	0			16187	27641	TRUE
MGYG000411235_00568	1	1	19	5.52128e-05	15117	0	1002.5	544.58	341.16	0	498.8	0	632.19	603.36	634.12	379.79	936.7	480.36	0	402.07	0	916.74	0	0	0	0	606.56	1052.5	0	1766.1	854.73	842.26	1404.8	1218	0			16188	46169	TRUE
MGYG000325570_00693	1	1	6	9.38131e-06	15086	1394	6167.8	0	0	4294.8	0	0	0	0	0	0	757.61	0	0	0	2472	0	0	0	0	0	0	0	0	0	0	0	0	0	0			16189	29255	TRUE
MGYG000322444_02535	1	1	10	0.000441769	15082	2260.6	2035.1	2162.2	1357.1	2893.7	1589.4	0	628.47	1128.3	705.71	0	0	321.62	0	0	0	0	0	0	0	0	0	0	0	0	0	0	0	0	0			16190	28978	TRUE
MGYG000321846_01378	2	1	14	1.2461e-06	15082	0	0	0	0	0	0	0	0	0	0	0	0	0	0	142.29	0	0	144.37	0	0	3646.2	290.11	165.04	1156.4	159.32	0	892.87	224.87	454.73	7805.6			16191	27433;53233	true;false
MGYG000322902_00909	2	2	31	3.57194e-09	15053	742.43	682.45	367.34	0	345.9	345.63	307.9	237.46	315.42	247.83	86.216	156.61	230.44	0	186.54	2295.2	2400.1	1941.2	2026.5	1757.2	0	45.362	63.038	111.09	161.11	0	0	0	0	0			16192	16921;31611	true;true
MGYG000322400_02219	1	1	11	7.27389e-05	15052	0	0	0	0	0	0	0	0	0	0	0	0	0	0	0	1666.1	3078.1	2422.3	1898.5	1998	928.42	540.72	1106.1	346.06	932.78	0	134.75	0	0	0			16193	37756	TRUE
MGYG000321888_01062	1	1	9	0.00177373	15044	0	0	0	0	0	1079.2	1617.3	1850.9	0	1686.4	1738.9	2056.5	1527.4	2104.3	1383.2	0	0	0	0	0	0	0	0	0	0	0	0	0	0	0			16194	321	TRUE
MGYG000393188_00370	2	2	26	1.65329e-09	15041	0	684.48	0	0	0	148.72	129.56	241.61	305.36	153.41	0	0	0	0	0	436.7	2162.2	1939.9	802.86	971.1	1407.3	683.45	1270.4	1630.7	1745.7	0	0	327.66	0	0			16195	3801;3802	true;true
MGYG000322902_01207	1	1	14	0.000224191	15034	0	0	0	0	563.27	0	0	0	0	0	0	0	0	0	0	1255.6	1097.6	1567.7	1744	1293.9	1109.6	1284.2	1190.8	730.48	708.6	925.66	663.18	0	899.05	0			16196	43028	TRUE
MGYG000326859_01904	1	1	20	0.000110479	15025	0	0	0	0	0	0	0	0	0	0	0	0	0	0	0	487.18	1194.1	538	1137.4	0	456.38	2458.8	2822.1	1810.3	581.62	1076.7	1140.2	753.5	568.24	0			16197	59282	TRUE
MGYG000322532_02035	1	1	15	0.000157078	15017	1277.8	851.03	0	0	790.88	1411.6	566.3	1307.7	1339.5	1201.6	778.88	0	851.36	0	785.29	1211	1021.5	841.37	781.13	0	0	0	0	0	0	0	0	0	0	0			16198	13062	TRUE
MGYG000322101_00988	1	1	10	6.06661e-05	15017	0	0	0	0	0	0	0	0	0	0	0	0	0	0	0	0	0	0	0	0	1188.5	1247.5	1571.7	1315.7	1693.5	1923.2	1599.2	1664.9	1513.7	1298.9			16199	38228	TRUE
MGYG000393188_00287	1	1	13	6.22287e-05	15014	2922.5	3040.8	2751.1	2096.4	1560.4	288.23	0	68.707	0	222.83	208.07	0	0	235.65	0	236.85	987.28	395.18	0	0	0	0	0	0	0	0	0	0	0	0			16200	10133	TRUE
MGYG000322545_01955	3	2	20	6.97234e-13	15000	290.04	365.82	663.82	0	878.19	0	0	0	0	0	0	0	0	0	0	2454.1	2191	2697.3	2392.6	3067.6	0	0	0	0	0	0	0	0	0	0			16201	6836;34180;43282	false;true;true
MGYG000322466_00287	1	1	9	0.00454716	14986	0	0	0	0	0	0	764.78	0	0	0	0	0	0	0	0	1731.8	0	0	1580	1478.9	1921	0	0	0	1593.7	0	1413.5	2425.7	0	2076.9			16202	50237	TRUE
MGYG000322466_01078	1	1	16	0.000215229	14978	0	613.24	790.2	0	272.3	786.76	0	464.83	0	721	0	0	695.18	318.21	0	2540.5	843.82	1599.7	1377.9	1536.9	0	748.62	0	795.89	873.16	0	0	0	0	0			16203	61426	TRUE
MGYG000326859_02056	4	1	60	2.04035e-14	14978	142.77	107.61	421.35	293.53	98.886	463.02	339.19	506.83	577.13	330.49	508.1	103.64	685.37	116.68	360.27	1816.1	1407.7	1919.9	1395	1361.3	89.513	211.09	116.02	241.2	1093.8	0	42.813	87.71	140.75	0			16204	23879;35043;40983;47809	false;true;false;false
MGYG000322466_01583	1	1	11	0.00113284	14964	0	0	0	0	0	717.14	0	884.5	0	0	0	0	0	0	0	0	0	0	0	0	1687.2	1000.8	1695	0	2210.2	1756.8	1349.5	1099.1	1348	1215.5			16205	5121	TRUE
MGYG000331268_01700	1	1	17	4.15013e-05	14958	392.34	1288.1	1564.3	230.16	322.45	0	0	0	0	0	0	0	0	0	0	3606.7	3183.8	1393.2	1136.3	1840.9	0	0	0	0	0	0	0	0	0	0			16206	37623	TRUE
MGYG000411235_00027	2	1	23	1.51432e-08	14945	0	0	0	0	148.29	0	255.02	78.868	0	64.635	0	142.62	0	0	167.57	577.05	0	557.11	209.6	246.43	1146.8	840.39	383.87	1047.6	436.86	1354.4	2215.4	1302.7	2008.2	1761.3			16207	19553;23319	false;true
MGYG000321715_05239	1	1	23	2.74245e-05	14926	1371	1648.3	1665	983.42	740.48	335.69	415.88	595.05	436.12	421.38	1090.8	574.65	947.56	1008.7	604.11	570.68	437.72	0	0	147	287.05	0	0	109.1	64.837	191.29	0	0	279.86	0			16208	11293	TRUE
MGYG000322902_00398	2	1	12	2.15467e-08	14900	371.34	485.27	0	0	0	0	0	0	197.52	0	0	0	0	0	214.05	3323.5	2467.3	2131	2671.5	3038.6	0	0	0	0	0	0	0	0	0	0			16209	47223;63962	true;false
MGYG000328750_00512	1	1	13	0.00023485	14885	1052.3	0	932.28	648.33	0	1933.9	1318.5	2234.5	1606.3	1576.9	0	497.3	1089.7	1319	397.51	0	0	0	0	0	0	0	0	0	0	0	278.44	0	0	0			16210	13266	TRUE
MGYG000413837_02252	1	1	8	0.00384347	14884	0	0	0	0	0	2283	2712.3	1731.1	0	0	1412.1	0	1093.3	2005.9	2671.7	0	0	0	0	0	0	0	0	0	974.65	0	0	0	0	0			16211	19705	TRUE
MGYG000325463_00169	2	1	37	1.71727e-09	14879	1275.9	1825.5	1186.4	1300.7	1116.3	776.49	362.02	600.15	1034	917.62	919.41	325.61	876.42	136.54	352.25	587.91	577.72	410.3	298.1	0	0	0	0	0	0	0	0	0	0	0			16212	23941;52292	true;false
MGYG000322466_03158	3	1	26	2.35057e-11	14878	795.04	0	0	453.76	552.75	0	221.4	705.08	108	548.86	196.28	188.09	307.5	97.879	655.73	1830.5	1035.2	0	968.71	679.38	1700.5	1098.6	1668.5	0	1066.3	0	0	0	0	0			16213	5821;7352;23596	false;false;true
MGYG000322902_01678	1	1	14	0.000442872	14870	0	0	0	0	0	0	0	232.76	0	0	0	0	0	0	0	0	223.38	0	328.79	831.88	4385.6	2096.4	957.98	2741.4	1526.1	248.24	1094.2	0	203.63	0			16214	32835	TRUE
MGYG000321727_01083	3	1	28	3.46338e-13	14867	863.92	508.41	1260.1	0	0	1306.2	801.46	1115.9	1147.5	1049	1608.6	1495.2	1676	875.37	637.28	0	0	0	132.79	0	113.66	0	133.6	0	142.44	0	0	0	0	0			16215	4463;31528;64971	false;false;true
MGYG000322513_00311	2	1	25	3.22143e-07	14864	423.95	510.14	632.6	0	1819.8	1142.1	321.11	445.35	764	527.82	412.54	324.47	484.7	586.39	182.25	0	263.63	486.81	2086.9	2169.9	0	213.52	1066.4	0	0	0	0	0	0	0			16216	55734;64808	false;true
MGYG000321803_00248	1	1	10	0.00186064	14842	0	0	0	0	0	0	459.35	0	0	0	0	0	0	0	0	0	0	0	0	0	1642.1	1380.8	1624.8	925.17	1285.2	2162.5	0	1723.3	2114.8	1523.7			16217	59716	TRUE
MGYG000322104_00848	2	1	12	6.63674e-08	14841	0	0	0	0	0	2917.3	18.444	0	0	0	3.551	17.621	0	0	0	0	0	0	6920.3	0	74.517	0	27.537	86.015	68.138	0	61.912	0	4645.8	0			16218	10266;30704	false;true
MGYG000325286_02228	1	1	5	0.00389085	14841	2655.4	2804.2	2652.3	0	0	0	0	0	0	0	0	0	0	0	0	0	2401.1	4327.8	0	0	0	0	0	0	0	0	0	0	0	0			16219	63760	TRUE
MGYG000321782_00647	2	1	17	2.92341e-07	14840	655.98	0	1321.8	550.16	444.02	0	0	0	0	452.28	459.04	0	653.75	355.75	0	3242.6	749.46	2703.6	941.47	2310.6	0	0	0	0	0	0	0	0	0	0			16220	35418;51880	true;false
MGYG000322281_02606	2	1	24	3.81894e-11	14832	0	3700	0	69.343	3520.9	207.43	657.22	395.73	176.86	361.21	138.57	520.04	327.49	221.69	627.26	0	0	0	0	0	430.15	348.25	395.69	382.1	392.2	471.43	468.94	236.3	412.89	370.11			16221	49436;65360	false;true
MGYG000321902_02733	1	1	12	2.10484e-05	14830	0	0	0	0	0	912.92	0	1091.1	1098.1	785.46	2230.7	0	1710.5	0	0	660.34	0	0	0	0	1064.4	1444.1	1006.5	1245	1580.8	0	0	0	0	0			16222	39785	TRUE
MGYG000413837_02483	2	2	37	2.05362e-08	14828	946.49	241.69	356.64	984.46	154.58	183.92	0	327.16	291.74	780.87	567.76	565.72	809.9	978.39	802.19	98.19	745.48	1007.1	1197.1	187.62	71.102	113.69	143.97	1233.6	1324	623.4	91.613	0	0	0			16223	55535;59752	true;true
MGYG000329893_01274	1	1	22	4.39986e-05	14819	272.72	305.61	297.32	747.19	0	1184.2	1377.3	1513	552.92	1112.9	1075.7	800.86	913.58	323.36	389.41	0	503.92	0	566.86	240.13	409.32	647.3	365.85	423.95	795.25	0	0	0	0	0			16224	6402	TRUE
MGYG000322902_00605	1	1	17	3.07781e-05	14801	0	0	0	279.41	0	0	0	0	0	0	0	206.98	255.73	228.3	0	1201.3	594.32	1696.7	1975.2	1741.7	928.57	1344.2	962.41	958.54	1233.2	348.94	522.1	0	323.75	0			16225	5249	TRUE
MGYG000322532_01703	2	2	25	3.50576e-10	14797	1945.6	1930.6	2005.2	0	77.079	828.2	628.57	630.88	782.87	645.99	824.01	1008.8	306.17	506.35	651.98	0	0	0	0	0	212.96	0	249.15	203.73	164.64	332.21	191.36	371.5	298.99	0			16226	7217;24746	true;true
MGYG000331268_00266	1	1	11	0.00392207	14783	0	1390.7	0	895.56	1130.1	1973.7	971.11	1785.1	1096.1	1800.6	0	1459.9	0	1598.9	0	0	0	0	0	680.91	0	0	0	0	0	0	0	0	0	0			16227	57361	TRUE
MGYG000321884_00709	3	3	20	2.35925e-12	14778	747.22	593.03	821.26	554.51	0	297.3	0	903.62	790.65	797.03	2142.6	291.75	1720.6	1115.6	1028	866.91	398.27	968.24	0	0	0	0	0	470.61	270.76	0	0	0	0	0			16228	28853;34685;41160	true;true;true
MGYG000322881_02380	3	1	35	3.59536e-11	14777	209.66	190.3	154.54	0	401.81	692.88	1081.8	848.45	864.34	1547.1	1689.7	1108.4	1491.8	1372.9	1433.5	128.4	60.212	155.4	276.37	296.12	181.61	91.416	55.9	238.04	206.44	0	0	0	0	0			16229	10004;20329;46722	true;false;false
MGYG000393188_01809	1	1	19	0.00222739	14759	0	0	0	0	0	0	483.93	423.14	381.2	387.09	448.24	539.54	551.38	0	388.91	766.42	512.06	899.92	850.54	1141.2	1174.3	1143.6	1190.7	1170.1	1260.4	0	1046	0	0	0			16230	49103	TRUE
MGYG000322466_01066	1	1	19	5.9086e-05	14754	215.96	268.05	229.44	372.3	0	274.23	340.71	0	176.71	0	0	177.06	0	0	0	2095	1304.3	1226.2	988.59	1393	1512.7	332.94	1074.8	487.4	1588.1	0	0	696.56	0	0			16231	44376	TRUE
MGYG000321759_01616	1	1	17	0.000498037	14753	0	1009.3	0	0	0	1291.3	478.57	848.8	672.52	737.88	1305.7	844.12	860.79	1158.4	607.07	0	0	0	0	0	336.38	0	0	563.02	0	940.7	610.69	1534.9	953.26	0			16232	26192	TRUE
MGYG000322902_02756	1	1	13	0.00190544	14752	0	0	0	0	0	0	0	0	0	0	0	747.39	759.32	510.02	370.58	0	0	780.7	0	0	1076.8	1300.1	1508.3	1192	1811.2	1306.8	1631.7	0	1757.5	0			16233	48812	TRUE
MGYG000413837_00543	1	1	19	0.000439969	14741	1275.8	1090.3	950.14	838.32	748.38	494.86	183.78	635.77	770.26	693.15	1218.6	662.91	984.71	745.9	871.11	616.85	690.16	440.7	829.63	0	0	0	0	0	0	0	0	0	0	0			16234	24389	TRUE
MGYG000322513_01364	3	1	34	7.31158e-11	14736	305.38	244.53	191.63	363.44	360.28	298.02	807.37	247.05	313.13	215.41	156.57	444.96	267.5	244.75	436.19	501.37	361.96	518.87	1078.7	1107.4	409.76	398.67	292.13	1195.8	1331	316.01	1189.3	0	1138.8	0			16235	36064;45450;49054	false;true;false
MGYG000328750_02953	1	1	18	0.000157588	14728	209.95	0	0	0	384.15	0	823.82	707	0	0	0	366.67	406.13	0	0	698.84	653.85	1083.8	762.84	841.52	1176.2	979.27	1012.9	1039.6	1172.8	0	0	1342.8	1066.3	0			16236	19871	TRUE
MGYG000321715_05860	1	1	14	1.14682e-06	14703	0	0	0	422.86	0	1224.5	1673.2	2096.1	1411.2	1190.5	1375.3	1684.3	904.91	0	1220.5	0	0	0	0	0	0	0	468.78	422.42	213.63	0	0	0	0	394.72			16237	12668	TRUE
MGYG000393188_00236	4	4	32	4.57155e-15	14703	0	232.15	496.12	0	408.92	0	0	0	135.14	0	96.568	0	0	74.933	0	2137.6	2787.5	2488	2788.6	1590.6	124.18	526.08	284.75	184.17	80.672	0	0	0	266.94	0			16238	29317;33515;57374;61847	true;true;true;true
MGYG000322466_02003	1	1	5	4.73494e-07	14675	0	0	0	0	0	0	0	0	0	0	0	0	0	0	0	0	3019.9	3800.4	3406.3	4249.8	0	0	0	0	198.42	0	0	0	0	0			16239	59488	TRUE
MGYG000322995_03522	2	1	18	2.94271e-05	14665	1086.1	2318.4	1281.6	888.88	858.15	0	115.6	0	359.03	232.9	347.41	0	552.01	399.63	301.46	1023.5	1725.4	1041.1	1176.6	957.14	0	0	0	0	0	0	0	0	0	0			16240	58626;66049	false;true
MGYG000321796_03824	1	1	12	0.000480624	14662	342.54	1156.2	0	0	0	0	650.68	0	694.88	603.79	1115.9	881.96	1394.3	0	0	0	0	0	0	0	1398.7	1568.1	2626.3	0	2228.4	0	0	0	0	0			16241	22162	TRUE
MGYG000321902_01241	2	1	12	1.06215e-07	14647	582.16	0	318.93	0	0	0	0	0	0	0	0	570.09	0	0	0	1744.7	1502.9	1421.8	3224.6	2908.7	0	2373.3	0	0	0	0	0	0	0	0			16242	627;59252	false;true
MGYG000330365_03281	1	1	14	0.000501867	14635	2404.8	2027.8	1230	910.34	1013.2	0	420.52	0	1121.2	694.48	2151.3	0	991.95	877.49	0	0	174.64	0	0	0	105.13	0	512.18	0	0	0	0	0	0	0			16243	31661	TRUE
MGYG000322902_01503	1	1	8	0.000194627	14622	0	0	0	0	0	0	0	0	0	0	0	0	0	0	0	2942.5	2300.1	2632.7	1757	3036.7	408.47	0	0	572.03	972.1	0	0	0	0	0			16244	32621	TRUE
MGYG000322513_00233	2	1	27	1.53782e-07	14603	1580.1	0	0	579.82	728.34	358.37	841.17	162.75	0	893.91	0	0	819.66	331.19	416.5	1315.9	445.95	1418.6	1214.5	1952.7	338.97	0	0	646.9	557.98	0	0	0	0	0			16245	47866;51519	true;false
MGYG000321782_03492	4	1	40	1.63394e-15	14602	0	45.779	2452.1	0	1618.7	173.83	23.243	0	117.49	0	255.13	146.25	0	0	0	208.89	426.55	320.82	0	328.59	1538.4	1335.9	676.54	1397.5	562.32	973.26	775.17	469.86	396.55	359.37			16246	18975;29687;29688;30450	false;false;false;true
MGYG000322466_00373	1	1	9	0.000304202	14598	0	0	0	0	0	0	0	0	0	0	0	0	0	0	0	2141.6	0	1837	1360.3	1754.7	1507.7	1610.4	1644.6	1280.9	1460.8	0	0	0	0	0			16247	57622	TRUE
MGYG000324961_01120	1	1	11	0.000116946	14585	0	0	0	0	0	688.82	0	0	709.28	0	0	0	0	0	0	0	999.33	0	0	0	1766.4	1462.3	1771.9	1289	1313.9	1439.1	0	2126.8	0	1017.7			16248	64642	TRUE
MGYG000321945_01592	2	2	13	8.2618e-07	14582	0	0	0	0	0	0	0	0	0	0	0	0	0	0	0	3076.2	2239.1	1925.6	3066.9	2780	282.01	474.69	0	456.67	281.27	0	0	0	0	0			16249	28830;57345	true;true
MGYG000413837_02689	1	1	18	0.000276881	14569	1083.1	1391.7	1543.9	1258.7	926.72	1684.8	785.91	1000.8	1401.8	1031.6	605.19	355.43	417.96	231.89	265.94	0	0	0	0	222.93	0	0	0	203	158.07	0	0	0	0	0			16250	59714	TRUE
MGYG000411271_00801	2	1	38	8.93635e-09	14535	1664.4	1149.6	1327.1	1137.3	954.82	740.96	924.99	327.21	1114.6	1078.2	805.02	218.56	1010.8	0	1702.7	0	0	0	0	0	0	0	0	196.72	182.29	0	0	0	0	0			16251	53527;64156	false;true
MGYG000321759_03073	2	1	9	4.85586e-05	14535	0	0	0	0	1452.6	0	0	0	331.75	135.23	0	0	0	0	0	2720.7	0	3018	3404.5	3015.6	0	0	0	0	0	0	456.16	0	0	0			16252	6237;27908	true;false
MGYG000322709_01734	2	2	9	2.13437e-07	14514	0	0	0	0	0	0	0	0	0	0	0	0	0	0	0	1228	1004.7	1157	1845.5	1533.6	2220.6	0	2632.3	1414	1478.6	0	0	0	0	0			16253	1856;47558	true;true
MGYG000427398_00657	2	2	15	9.75607e-07	14497	1455.1	885.27	1438.8	1762	3194.6	365.21	991.65	632.82	0	623.2	599.56	640.32	829.55	258.2	821.14	0	0	0	0	0	0	0	0	0	0	0	0	0	0	0			16254	31472;52924	true;true
MGYG000427398_00447	1	1	9	0.000499457	14495	1948.6	1898.2	0	0	0	1765.1	0	1719.7	2235.5	2275.6	1466.5	0	0	0	0	0	0	0	0	0	0	0	912.43	0	0	0	0	0	273.71	0			16255	65385	TRUE
MGYG000321748_02537	3	1	22	3.48295e-09	14493	0	82.303	0	0	0	585.22	2132.6	1072.2	599.21	1017.2	0	298.05	822.46	996.75	1692.4	0	0	0	0	0	530.94	0	276.03	364.67	394.77	0	641.01	321.75	0	2665			16256	12083;44520;58689	true;false;false
MGYG000321948_01908	4	1	42	7.20156e-17	14484	0	45.779	40.645	0	0	0	303.47	0	0	250.85	0	246.53	287.17	218.48	333.78	1730.6	1190.3	1863.3	1221.6	941.91	1411.5	1048.1	414.79	1242.7	929.48	307.15	397.88	57.735	0	0			16257	29687;29688;37968;55087	false;false;false;true
MGYG000393188_00005	2	2	8	7.72737e-05	14458	0	0	0	0	0	0	0	0	0	0	0	0	0	0	1146.1	0	0	0	0	0	1896.5	1352.8	1736.5	0	1598.2	0	1841.4	2670.9	2215.8	0			16258	18808;32181	true;true
MGYG000322902_01575	1	1	9	0.0008848	14455	0	0	0	0	0	0	2096.6	0	0	0	0	0	0	75.39	1890.2	0	0	0	0	0	1574.9	0	0	2095.4	625.18	0	1557.1	0	1096.4	3444.1			16259	40866	TRUE
MGYG000321759_03415	2	2	28	4.96781e-09	14447	108.21	0	126.26	0	69.06	78.984	0	0	0	61.375	0	0	0	0	0	1118.5	1191.6	1331.9	1396.2	1519.8	656.21	1156.6	1151.3	992.1	1134.7	667.33	1008.7	0	678.46	0			16260	15325;64103	true;true
MGYG000322321_00708	2	2	11	2.60913e-06	14426	0	0	0	0	0	0	0	0	0	0	0	0	0	0	0	2055	3464	2524	1456	2448.7	468.64	527.89	1048.4	0	433.39	0	0	0	0	0			16261	35146;35147	true;true
MGYG000321781_02167	1	1	11	5.15491e-05	14408	748.44	0	0	0	0	1450.4	1134	0	1599.4	1198.3	1516.9	1323.7	2111.6	0	1204.5	0	0	0	903.13	1217.1	0	0	0	0	0	0	0	0	0	0			16262	12788	TRUE
MGYG000322899_01219	6	1	90	2.24794e-25	14395	120.18	403.87	127.86	44.058	70.895	260.9	321.33	51.716	247.46	80.595	191.3	10.981	64.534	0.39383	34.349	1335	2067.5	1751.3	1652.2	1694.6	1134.3	81.423	335.53	661.95	378.89	36.053	305.45	33.864	0	896.8			16263	2263;31618;35105;43053;46190;51546	false;true;false;false;false;false
MGYG000411235_02080	1	1	27	4.64802e-06	14395	819.71	815.93	1202.8	95.298	767.69	623.71	3675.2	557.94	476.44	654.34	548.8	1168	98.63	262.74	1369	0	226.34	0	0	575.36	0	0	320.77	135.84	0	0	0	0	0	0			16264	6233	TRUE
MGYG000413837_01711	2	2	22	2.34658e-08	14386	1043.2	1511.1	1684.2	1451.7	1555.8	1006.3	216.5	817.02	442.07	1603.2	869.81	246.98	638.27	771.54	528.36	0	0	0	0	0	0	0	0	0	0	0	0	0	0	0			16265	12005;31580	true;true
MGYG000322874_02777	2	1	24	1.11788e-11	14374	2899.9	0	0	3819.4	112.98	207.43	657.22	395.73	176.86	361.21	138.57	520.04	327.49	221.69	627.26	0	0	0	0	0	430.15	348.25	395.69	382.1	392.2	471.43	468.94	236.3	412.89	370.11			16266	49436;65371	false;true
MGYG000322902_00969	2	1	22	2.39605e-08	14360	0	0	0	0	0	0	405.21	259.2	0	235.59	0	339.63	329.36	0	624.18	0	0	0	0	399.36	2639.8	275.11	836.28	2005.2	1246.9	0	2302.4	608.05	0	1853.4			16267	13412;21080	true;false
MGYG000322902_00216	3	2	28	1.23668e-13	14341	690.52	867.2	945.22	860.23	1053.5	0	11.191	0	5.0995	0	10.427	0	0	0	0	1749.5	2256.5	2073.6	1864.6	1808.1	0	0	27.695	117.65	0	0	0	0	0	0			16268	6881;21728;36894	true;true;false
MGYG000321782_04031	1	1	17	5.4791e-05	14313	954.09	1754.2	2282.4	984.46	1034.4	887.75	325.15	853.88	1095	624.59	1043.5	446.81	671.88	731.98	141.13	246.02	0	0	0	0	0	235.95	0	0	0	0	0	0	0	0			16269	59160	TRUE
MGYG000322874_00655	2	1	27	1.07766e-09	14310	86.834	100.03	0	26.476	54.469	82.061	93.884	247.88	157.89	246.72	23.106	0	48.188	0	0	2890.9	1986.3	2417.8	2527	2685.3	84.096	0	312.82	91.518	146.81	0	0	0	0	0			16270	4573;18361	true;false
MGYG000411235_01347	1	1	22	1.93149e-06	14308	1067.4	896.59	638.92	807.61	650.71	1170.4	983.38	820.26	1182	987.92	686.49	782.67	841.47	920.81	337.18	0	310.94	0	0	0	47.806	305.84	201.36	465.79	143.93	0	0	0	58.242	0			16271	23081	TRUE
MGYG000331268_01208	1	1	11	0.000364578	14304	0	1338.2	0	1354.2	2333.5	1814.2	744.76	1312.7	1023.8	1323.8	1309.6	0	997.63	0	752.03	0	0	0	0	0	0	0	0	0	0	0	0	0	0	0			16272	45570	TRUE
MGYG000322843_01277	1	1	8	0.0206031	14296	0	0	0	0	0	0	1806.6	0	0	0	0	746.13	0	0	1550.9	0	0	2621.9	2706.9	2132.9	0	0	0	1408.2	1322.7	0	0	0	0	0			16273	12302	TRUE
MGYG000328750_00333	3	1	40	9.84363e-13	14288	169.37	488.24	103	155.71	182.12	258.57	192.4	307.75	379.39	206.69	301.39	394.47	297.31	358.49	259.67	1563.8	805.19	1236.1	1046.2	486.04	359.75	253.49	342.4	504.51	1881.3	316.77	257.71	439.66	287.83	452.63			16274	11311;22342;34615	false;false;true
MGYG000321884_01321	2	2	21	7.61624e-07	14282	743.91	0	0	645.47	0	368.55	338.71	589.13	623.28	512.83	351.16	504.86	470.82	0	170.39	1614.6	975.71	1023.6	762.03	1151.9	757.32	744.78	1172.6	516.75	243.51	0	0	0	0	0			16275	2374;30586	true;true
MGYG000321759_03799	1	1	10	0.000290425	14278	696.1	1018.8	501.37	656.15	737.28	0	0	0	0	0	0	0	0	0	0	2533.9	2997.4	2143.7	1296.2	1697.1	0	0	0	0	0	0	0	0	0	0			16276	49059	TRUE
MGYG000321854_02113	2	2	20	1.30119e-07	14271	986.88	0	155.08	0	0	1132.7	1310.2	1002.2	1137.5	1347.7	1160.2	1657.5	1270.8	1188.9	1921.3	0	0	0	0	0	0	0	0	0	0	0	0	0	0	0			16277	19651;53893	true;true
MGYG000411235_00569	1	1	16	4.40474e-05	14246	0	0	0	0	459.89	299.08	304.25	459.09	0	483.84	451.09	312.02	448.79	406.67	624.91	2206.2	1121.6	1866.7	2243.8	2146.4	0	0	0	0	411.69	0	0	0	0	0			16278	16786	TRUE
MGYG000411257_01782	1	1	21	1.75812e-05	14245	1159.8	950.47	870.68	980.99	629.09	808.69	312.99	633.82	627.41	744.3	1092.2	593.43	834.22	1055.6	194.06	306.28	830.78	0	0	0	298.53	437.57	442.36	0	441.47	0	0	0	0	0			16279	58487	TRUE
MGYG000321852_00333	1	1	9	0.00989333	14224	1533.6	0	992.61	0	1787.4	2017.8	2457.4	0	1581.2	0	766.05	0	1475.2	0	0	0	0	0	0	0	0	0	0	0	1613.2	0	0	0	0	0			16280	60417	TRUE
MGYG000397726_02599	3	1	35	7.07449e-11	14221	0	471.13	565.25	1314	1062.9	203.17	1715.5	520.47	369.09	410.5	276.41	466.92	503.81	114.33	1076.1	747.25	0	602.94	243.84	259.83	773.21	496.96	413.32	560.04	388.26	0	163.51	0	0	502.05			16281	31441;35804;57769	true;false;false
MGYG000330262_02955	1	1	9	0.00187528	14213	0	1976.5	0	0	0	0	0	0	0	711.89	0	0	0	0	0	2391.4	2264.5	2178.8	2067.7	1965.3	528.8	0	0	0	127.55	0	0	0	0	0			16282	59616	TRUE
MGYG000325570_00756	3	1	21	7.1688e-09	14205	2986.6	2728.8	358.38	2373.9	1731.5	10.551	0	0	320.61	0	0	0	0	883.86	0	0	107.9	0	332.51	365.92	35.346	0	0	0	1019	0	640.23	310.35	0	0			16283	5483;5484;64500	false;false;true
MGYG000321796_03714	2	1	24	2.95108e-08	14202	372.05	189.22	0	639.26	0	263.35	0	0	0	235.9	367.19	0	0	0	0	1976.1	2947.6	2031.4	2019	1944.1	0	0	133.07	444.06	639.85	0	0	0	0	0			16284	35295;39750	true;false
MGYG000322400_02797	2	2	14	1.29918e-07	14196	0	1116.4	0	0	0	0	0	0	258.41	0	219.42	0	0	0	188.72	1639.3	3131.5	2004.5	2073.5	1582.2	809.65	0	600.23	0	0	0	572.08	0	0	0			16285	28053;49420	true;true
MGYG000321945_02160	3	2	65	2.32004e-13	14181	753.56	940.42	469.38	573.38	958.72	446.52	459.7	851.61	861.95	929.48	607.07	424.87	622.33	753.94	831.29	613.93	276.99	170.2	359.37	230.03	383.99	308.25	229.4	279.14	374.59	52.798	76.126	88.194	64.249	189.92			16286	20325;28759;47350	false;true;true
MGYG000397726_00929	8	1	96	4.21427e-27	14179	79.213	29	52.559	44.058	70.895	405.99	320.31	169.4	167.29	1492.5	68.419	155.95	206.58	0.39383	197.66	386.01	225.38	398.03	590.7	693.67	1557.2	875.59	912.94	2194.9	865.86	36.053	1032	33.864	239.82	677.03			16287	2263;15505;40336;43053;46190;51546;61738;61816	false;true;false;false;false;false;false;false
MGYG000326028_01453	2	1	9	1.07835e-05	14157	0	0	6543.2	0	0	0	0	0	998.29	0	0	2845.8	0	0	0	0	795.19	879.18	701.72	892.11	0	0	0	202.84	298.29	0	0	0	0	0			16288	51670;53848	false;true
MGYG000331268_00272	1	1	9	0.000615407	14149	0	0	0	0	0	0	0	0	0	0	0	0	0	0	0	1565.5	1467.5	2828	1270.3	1838.2	0	1430.2	0	1264.9	789.02	0	1695.4	0	0	0			16289	37789	TRUE
MGYG000326257_00695	4	1	44	1.28706e-13	14141	0	146.32	0	0	0	332.15	525.89	450.92	493.75	342.01	0	410.64	299.26	330.88	240.69	0	361.89	394.84	256.12	295.13	1770.1	1238.1	1473.5	2002.2	1292.3	81.234	896.16	0	0	506.95			16290	21625;38209;52240;52241	false;false;false;true
MGYG000413837_00805	2	2	18	5.56948e-07	14137	174.84	0	197.74	0	74.609	1315.5	829.74	1551	1101	1556.3	0	950.12	1169.6	2003.7	2042.8	0	0	0	0	0	0	1170	0	0	0	0	0	0	0	0			16291	12574;59007	true;true
MGYG000322466_01702	2	2	29	3.87253e-09	14124	0	189.64	232.72	346.57	444.76	0	1285	450.38	466.2	487.36	363.85	1017.7	265.29	815.29	1023	0	0	222.51	434.13	0	594.55	528.45	513.27	698.57	697.95	411.82	645.8	565.52	679.34	744.07			16292	20531;47816	true;true
MGYG000331268_02762	1	1	7	0.000367923	14123	0	851.69	0	0	0	0	0	0	0	0	0	0	0	0	0	1970.7	2200.7	3294.5	2767.3	2745.4	0	0	0	292.35	0	0	0	0	0	0			16293	55006	TRUE
MGYG000321710_03688	2	1	15	1.83318e-05	14116	635.49	715.65	0	355.99	0	2053.7	606.32	0	758.86	0	421.07	343.42	1335.5	450.72	0	1449.5	0	0	782.68	707.52	0	0	0	0	3499.9	0	0	0	0	0			16294	42980;51697	false;true
MGYG000321884_03130	1	1	12	0.00128147	14078	0	0	0	0	0	870.15	0	1059.8	1050.2	1314.2	1009.5	1638.3	1402.3	0	766.41	0	0	0	0	0	1335.2	0	1394.5	1112.1	1125.2	0	0	0	0	0			16295	34435	TRUE
MGYG000411541_01301	1	1	19	3.32764e-05	14063	625.07	778.9	954.11	476.53	0	831.52	379.99	472.64	819.73	614.69	680.59	336.8	551.8	0	193.07	0	1870.1	0	737.74	0	543.43	915.07	1568.3	0	713.02	0	0	0	0	0			16296	57646	TRUE
MGYG000325570_01998	4	1	32	2.53781e-14	14057	709.49	254.5	371.54	332.63	883.21	949.64	1630.7	780.93	1282.3	881.87	615	915.04	1183.1	0	1178.2	0	0	0	859.78	777.85	0	0	0	0	451.53	0	0	0	0	0			16297	656;1969;12643;66015	true;false;false;false
MGYG000321715_00419	3	1	39	2.29613e-12	14051	539.82	892.15	791.37	970.39	229.89	0	119.11	158.35	159.01	250.96	222.24	0	332.82	0	0	1242.3	1449.2	1353.6	965.21	1067.4	544.7	480.6	624.21	645.16	535.64	332.84	0	0	0	144.11			16298	26094;29659;33516	true;false;false
MGYG000321852_00386	1	1	6	5.65772e-05	14044	0	0	2884.5	2384.1	0	2550.2	0	2352.4	0	0	0	0	1881.5	0	1991.3	0	0	0	0	0	0	0	0	0	0	0	0	0	0	0			16299	31460	TRUE
MGYG000321883_03609	1	1	11	8.03531e-06	14039	0	0	0	0	1003.9	859.33	1287.6	1283.7	1142.1	1592.1	1063.6	1230.5	1494.4	1205	1877.2	0	0	0	0	0	0	0	0	0	0	0	0	0	0	0			16300	40873	TRUE
MGYG000328750_02065	1	1	14	0.00184821	14027	0	0	333.13	0	0	0	0	0	0	0	0	0	0	0	0	515.16	848.96	925.94	658.03	0	756.77	1397.2	1476.2	602.39	892.15	1446.5	1060	1801	0	1313.9			16301	2070	TRUE
MGYG000324207_01676	1	1	13	3.10697e-05	14027	637.4	420.75	713.72	0	0	1532.2	609.58	1182.9	1945.7	1344.9	1473.1	958.56	1150.6	1117.5	940.05	0	0	0	0	0	0	0	0	0	0	0	0	0	0	0			16302	24250	TRUE
MGYG000411271_02568	1	1	15	0.00076786	14022	1226	1135.9	0	0	0	522.65	266.59	0	794.21	0	610.86	0	0	910.97	422.2	0	1885.6	1312.2	0	0	0	1224.2	1231.5	907.32	796.23	0	0	775.56	0	0			16303	12850	TRUE
MGYG000321715_04658	1	1	9	3.05706e-05	14020	1582.7	2088	2742.6	1442.9	1509.1	0	0	0	0	0	0	0	0	0	0	1603.4	1265.9	853.12	932.67	0	0	0	0	0	0	0	0	0	0	0			16304	17620	TRUE
MGYG000322902_01833	2	1	24	5.26627e-08	13999	0	347.97	0	175.49	0	0	341.14	86.776	0	0	0	163.94	0	0	615.98	2454.2	793.8	1284.5	2021.5	2022.5	538.74	318.36	0	925.42	463.46	123.1	261.75	131.52	145.5	782.86			16305	15336;35507	false;true
MGYG000328750_00008	2	2	21	1.55627e-06	13969	1281.5	1155.8	960.05	975.12	873.2	1427.8	440.32	1222.6	1299.8	1080	577.82	956.06	546.6	561.69	610.66	0	0	0	0	0	0	0	0	0	0	0	0	0	0	0			16306	47734;52650	true;true
MGYG000321854_00199	1	1	9	1.09854e-05	13956	0	0	0	0	0	1986.9	1725.6	1985.7	1973.8	1726.1	1565.7	0	1566.8	803.29	622.29	0	0	0	0	0	0	0	0	0	0	0	0	0	0	0			16307	45468	TRUE
MGYG000322532_02385	4	2	30	8.80959e-15	13900	55.217	0	166.41	429.71	571.73	0	0	38.307	0	367.08	0	0	0	26.26	0	2403.7	2066.1	2257.1	2257	2645.3	0	242.64	0	373.24	0	0	0	0	0	0			16308	27138;30035;61915;61916	false;false;true;true
MGYG000321781_02704	2	2	21	5.72687e-08	13896	0	0	0	288.74	0	116.38	0	96.553	0	67.728	119.74	0	0	0	178.28	2117.5	1570.8	2132.2	2065.2	2464.8	182.94	616.1	482.41	503.44	893.36	0	0	0	0	0			16309	31914;60607	true;true
MGYG000325626_03835	1	1	4	0.00731513	13892	0	0	0	0	0	0	0	0	0	0	0	0	0	0	0	0	0	0	0	0	0	2806.6	0	0	0	3343.1	0	0	3741	4001.6			16310	33688	TRUE
MGYG000322444_02130	1	1	19	0.000447154	13868	691.06	811.99	795.73	763.43	532.99	1460.9	819.27	1261.5	1058.4	1231.3	924.24	305.47	647.71	541.9	276.82	492.83	0	586.9	287.55	378.39	0	0	0	0	0	0	0	0	0	0			16311	4499	TRUE
MGYG000321715_05240	1	1	24	0.00013012	13852	0	471.5	460.21	341.85	0	0	148.32	246.35	208.2	141.16	0	213.25	0	150.55	0	1877.9	1650.8	850.55	996.46	568.19	834.25	638.1	443.52	531.82	1077.5	859.81	309.93	219.85	458.38	153.43			16312	49848	TRUE
MGYG000322466_01823	2	2	14	5.50991e-07	13850	0	414.91	682.26	0	510.03	0	0	0	0	0	0	0	65.479	0	0	3116.8	2601.3	3153.5	1828.4	1477.6	0	0	0	0	0	0	0	0	0	0			16313	14215;14216	true;true
MGYG000321733_00066	1	1	18	5.7556e-06	13847	631.58	875.19	846.68	1050.6	403.21	576.99	34.217	796.43	961.87	433.24	1045.5	653.21	1024	859.8	323.35	478.81	2181.4	670.99	0	0	0	0	0	0	0	0	0	0	0	0			16314	12681	TRUE
MGYG000322103_02133	1	1	5	2.43132e-05	13845	1864.9	0	0	0	0	0	0	0	0	0	1816.2	0	1199.9	0	0	0	8113.4	850.42	0	0	0	0	0	0	0	0	0	0	0	0			16315	31424	TRUE
MGYG000321869_00718	1	1	7	0.000466036	13822	0	0	0	0	0	0	0	0	0	0	0	0	0	0	0	0	0	0	0	0	2129.2	1739.3	1890.8	2022.6	1829.7	0	2024.4	0	2186.2	0			16316	12356	TRUE
MGYG000326028_02384	1	1	8	1.04384e-05	13821	0	0	0	0	0	0	342.17	0	0	0	1840.1	2494.1	1725.7	2975.2	0	0	0	1183.3	0	0	0	0	0	0	0	1726	0	0	1534.2	0			16317	39668	TRUE
MGYG000393188_00118	4	4	19	1.53022e-13	13820	0	0	0	0	0	0	4159.9	0	0	0	196.22	786.31	0	99.32	953.99	757.36	692.32	1104.2	1099.3	1153.4	0	0	0	0	0	442.97	1113.2	0	631.78	629.52			16318	1655;7520;18950;37179	true;true;true;true
MGYG000321778_01792	3	1	23	1.10895e-08	13819	554.92	485.11	322.2	713.01	0	340.72	189.45	0	560.68	0	0	0	0	1076.9	971.02	1281.6	962.43	1638.3	2023	1937.5	0	0	0	0	0	0	0	0	762.39	0			16319	27981;30477;42897	true;false;false
MGYG000322466_01506	1	1	19	0.00181728	13809	579.26	510.94	495.15	0	0	486.3	471.63	686.58	460.48	293.42	0	466.19	654.29	803.51	752.34	1251.8	1203.1	1081.7	1063.8	1209.7	0	0	371.74	0	966.98	0	0	0	0	0			16320	61065	TRUE
MGYG000321781_02462	1	1	8	0.000993339	13806	2858.9	1952.8	2196	0	0	0	0	0	0	0	0	0	0	0	0	2077	1302.1	1157	967.77	1294.2	0	0	0	0	0	0	0	0	0	0			16321	28368	TRUE
MGYG000321759_02563	1	1	14	3.78797e-06	13797	0	0	0	401.28	0	0	0	519.76	158.46	177.02	0	0	678.18	0	0	1467.9	1354.4	1293.2	1492	994.45	867.59	0	2015.1	1346.7	1030.7	0	0	0	0	0			16322	28841	TRUE
MGYG000322883_00696	2	1	25	1.13625e-08	13795	1237.1	1569.4	1054.8	144.74	0	377.02	685.41	277.81	348.8	774.1	2069.6	1266.8	1782.4	1772.6	126.21	0	0	0	34.917	0	43.919	121.8	107.19	0	0	0	0	0	0	0			16323	23133;48555	true;false
MGYG000321707_01265	3	1	26	4.36406e-12	13776	0	431.1	0	0	566.64	0	829.27	306.99	411.91	829.96	0	1076.6	305.49	593.94	1029.9	0	1254.2	969.49	636.68	182.08	661.71	452.02	1088	937.16	994.42	0	218.32	0	0	0			16324	11296;35377;49542	false;true;false
MGYG000321851_02120	3	1	31	2.20075e-13	13763	0	0	0	0	0	1517.8	1833.4	1749.3	1546.6	1526.4	297.44	596.25	1419.8	493.58	837.02	0	0	0	0	0	333.75	190.52	211.43	272.27	312.26	284.85	215.3	0	125.08	0			16325	11796;45678;46138	true;false;false
MGYG000321856_02702	2	1	15	8.41219e-07	13757	0	2142.2	0	2141.1	2483.8	0	0	0	0	0	0	0	0	0	0	938.9	1841.3	599.25	76.893	92.539	354.86	72.221	0	380.82	0	0	0	68.819	121.74	2442.2			16326	3337;16063	true;false
MGYG000393188_00315	2	2	15	1.30847e-06	13745	0	0	0	0	0	0	0	0	67.842	0	0	0	0	0	0	2696.9	1978.7	2399	1808.7	2381.3	653.46	712.65	644.42	0	402.16	0	0	0	0	0			16327	2650;22046	true;true
MGYG000410901_02031	1	1	4	0.00825541	13737	0	0	0	0	0	0	0	0	0	0	0	0	0	0	0	0	0	0	0	0	0	0	3744.4	0	0	0	2300.1	0	3504	4188.9			16328	59585	TRUE
MGYG000322894_00842	1	1	17	0.000302889	13737	629.62	756.58	697.39	607.55	1173.3	702.48	1012.8	740.33	1214.6	1251.5	956.34	676.05	499.05	1039.4	0	0	408.62	0	637.68	733.89	0	0	0	0	0	0	0	0	0	0			16329	5573	TRUE
MGYG000322444_03044	2	1	30	2.9076e-06	13714	209.45	0	1511.1	186.01	433.56	193.83	0	231.48	0	61.32	72.19	0	171.68	0	0	1859.4	1663.7	806.42	1167.5	1831.8	734.11	668.19	974.2	359.52	578.4	0	0	0	0	0			16330	43483;59228	false;true
MGYG000322100_03215	2	1	10	2.44293e-09	13713	0	0	0	0	0	0	0	0	0	0	0	0	0	0	0	442.8	799.57	739.77	749.67	0	330.2	202.69	0	0	0	2845	0	4683	973.98	1946			16331	11481;51949	true;false
MGYG000322400_00507	2	1	31	4.69096e-08	13710	374.08	0	537.74	595.65	117.53	1402.6	1123.2	955.77	1175.2	1112.7	1292.2	689.35	1011.5	531.59	1161	128.4	0	155.4	276.37	296.12	181.61	91.416	55.9	238.04	206.44	0	0	0	0	0			16332	20329;39788	false;true
MGYG000322400_03418	1	1	9	4.69694e-05	13704	0	0	0	0	0	1084.3	0	0	1701	1711.4	1693.4	998.05	1632.5	2337.9	0	0	2048.9	0	0	0	0	0	0	0	0	0	0	0	496.34	0			16333	7015	TRUE
MGYG000321759_00898	1	1	7	1.87115e-05	13683	1861.8	0	2384.5	0	1818.1	2164.2	0	0	2108.3	0	1229.5	0	0	2116.9	0	0	0	0	0	0	0	0	0	0	0	0	0	0	0	0			16334	31813	TRUE
MGYG000327036_00473	2	1	16	7.09852e-07	13683	0	0	0	0	0	0	0	259.16	598.98	0	1757.6	0	1090.6	1486.5	0	725.59	883.36	908.21	892.72	855.22	720.53	663.14	541.09	431.28	1869.5	0	0	0	0	0			16335	23734;33163	false;true
MGYG000331346_00374	2	2	9	2.4119e-07	13680	0	0	0	0	0	0	0	0	0	0	0	0	0	0	0	1664.8	2447.2	1181.9	792.86	1135.6	0	0	0	0	1058.9	2241	0	0	2315.2	842.38			16336	13748;21023	true;true
MGYG000321796_01970	1	1	9	0.000137999	13678	2214.8	1339.8	1770.2	0	730.04	0	0	0	0	0	0	0	0	0	0	1604.1	1925.4	1737.4	1222.2	1134.2	0	0	0	0	0	0	0	0	0	0			16337	63426	TRUE
MGYG000322541_01887	1	1	4	0.00773606	13672	0	0	0	0	0	493.37	7585.9	508.66	0	0	0	0	0	0	5084.3	0	0	0	0	0	0	0	0	0	0	0	0	0	0	0			16338	57359	TRUE
MGYG000321781_02936	2	2	22	3.79548e-07	13653	852.07	672.61	907.14	289.92	0	774.54	0	288.62	393.42	1196.4	1623.2	438.65	1421	0	548.77	587.89	769.49	896.51	430.28	440.09	0	0	0	0	1122.1	0	0	0	0	0			16339	13433;57641	true;true
MGYG000321884_05829	1	1	9	3.32769e-06	13652	774.43	0	1674.4	837.74	0	0	0	0	431.2	0	0	0	0	0	0	1830.6	3365.4	1755	1942.9	1040.3	0	0	0	0	0	0	0	0	0	0			16340	55098	TRUE
MGYG000321844_01151	1	1	11	0.000427591	13650	0	1901.4	614.92	2261.8	2546.6	0	0	496.15	0	1276.2	1256.5	0	938.76	1633.7	0	0	0	0	0	0	0	0	0	0	0	0	0	177.8	546.2	0			16341	32928	TRUE
MGYG000411501_02830	1	1	5	0.0126264	13647	4964.1	0	0	0	0	2377.8	0	0	1807.3	0	0	0	0	0	0	0	0	0	2835.6	0	0	0	1662.6	0	0	0	0	0	0	0			16342	45412	TRUE
MGYG000321883_03362	2	2	23	1.33951e-06	13643	0	315.13	0	1222.5	0	622.6	0	0	578.29	182.13	0	0	0	0	0	1999.6	1740.5	1514	1276.2	2248.2	392.64	0	287.8	304.58	349.55	248.21	0	260.01	100.79	0			16343	38649;45073	true;true
MGYG000331268_01062	3	1	41	3.07478e-12	13640	774.42	1228.8	1676	852.49	792.5	916.09	696.78	643.58	891.07	814.15	831.59	438.39	663.88	430.46	459.12	310.75	261.43	142.74	80.409	169.49	121.56	158.7	134.49	64.582	86.739	0	0	0	0	0			16344	29406;34387;54946	true;false;false
MGYG000322670_00262	1	1	12	0.000359724	13633	0	0	0	0	0	862.44	1701.7	1381	817.47	0	709.28	1095.6	788.82	1871.2	760.19	0	0	0	0	0	0	1466	762.22	0	0	1416.7	0	0	0	0			16345	47475	TRUE
MGYG000411382_00934	1	1	7	0.00785179	13630	0	0	0	0	0	0	0	0	0	0	0	0	0	0	0	0	0	0	0	0	0	951.92	0	3242.7	1285.6	781.87	2535.5	0	1521.4	3310.7			16346	32357	TRUE
MGYG000326257_03608	1	1	6	0.000249341	13628	0	0	0	0	0	0	0	0	0	0	0	0	0	0	0	2457.9	4040	2307.5	2347.6	2299.2	0	0	0	0	175.5	0	0	0	0	0			16347	17244	TRUE
MGYG000321759_03063	1	1	8	0.00114611	13617	0	0	0	0	0	0	0	0	0	284.86	0	0	0	0	0	2215.6	2870.4	2843.9	2840.4	1455	0	687.63	419.51	0	0	0	0	0	0	0			16348	62630	TRUE
MGYG000397726_01373	2	1	23	9.17704e-07	13612	459.13	0	440.9	833.49	835.85	486.31	574.09	526.54	912.43	235.96	502.54	747.98	408.99	595.3	306.07	1090.6	0	812.71	1208.8	1777.1	0	0	109.33	191.15	557.14	0	0	0	0	0			16349	24405;46417	false;true
MGYG000413837_00490	2	2	28	1.34579e-09	13610	1238.8	1128.1	1449.5	796.16	848.52	565.64	448.13	422.6	277.62	619.3	200.47	0	144.25	182.05	0	769.11	1473.9	613.6	879.51	903.75	0	212.48	65.091	268.3	103.01	0	0	0	0	0			16350	4664;50551	true;true
MGYG000322902_02507	1	1	6	0.00105787	13582	0	0	0	0	0	1955.6	0	0	0	0	0	0	0	0	0	0	0	0	3682.2	0	2274.7	0	1633.1	2726.6	1309.7	0	0	0	0	0			16351	18879	TRUE
MGYG000321710_02735	2	2	17	6.31565e-09	13556	374.29	0	0	0	0	434.46	720.6	460.4	393.51	1612.7	1069.3	2697.8	2317.1	522.86	1425.1	0	346.66	0	0	442.97	0	0	0	738.3	0	0	0	0	0	0			16352	15574;28027	true;true
MGYG000322466_01005	3	3	22	8.06191e-12	13554	0	0	0	0	0	0	0	0	0	0	0	0	0	0	0	2285.1	2450.9	1870.4	2163.9	1299.7	529.11	468.99	480.96	294.54	850.62	331.88	0	236.16	291.65	0			16353	3346;18163;61184	true;true;true
MGYG000322400_00456	1	1	8	0.000531379	13546	0	0	0	0	354.11	0	0	0	0	0	3191	476.15	3228.2	0	3297.7	0	0	0	0	0	0	759.34	0	1325.5	914.43	0	0	0	0	0			16354	35813	TRUE
MGYG000322532_00237	2	1	25	1.93346e-06	13539	352.76	0	438.99	0	0	1272.2	288.38	685.24	1132.8	1017.1	1099.6	1093.6	962.49	1257.8	338.2	0	0	0	0	0	0	0	917.89	640.96	477.84	1009.1	0	554.35	0	0			16355	6866;33492	false;true
MGYG000328710_01474	1	1	10	0.000268302	13534	0	0	0	0	0	1168.4	0	0	0	0	0	0	0	0	0	0	0	0	0	0	1645.1	2334.4	1777.1	955.97	1653	1367.8	521.33	1217	894.12	0			16356	38603	TRUE
MGYG000321884_04931	1	1	4	1.39569e-05	13528	0	1323.7	0	0	0	0	0	0	1386.2	0	0	0	1033.9	0	0	9783.8	0	0	0	0	0	0	0	0	0	0	0	0	0	0			16357	31451	TRUE
MGYG000321876_02999	2	1	24	2.51737e-08	13505	341.38	738.39	701.66	317.4	0	0	62.059	0	172.77	0	170.41	107.61	0	0	0	2479.9	2357	2177.7	1372.1	1684	46.855	122.7	0	187.31	465.98	0	0	0	0	0			16358	12949;52684	true;false
MGYG000321796_02197	2	2	9	3.27278e-08	13498	0	0	0	0	0	0	0	0	0	0	0	0	0	0	0	2767.6	2875	3305.4	2456.9	1549.1	0	0	0	0	543.71	0	0	0	0	0			16359	5628;61616	true;true
MGYG000393188_00620	3	3	16	1.01908e-07	13461	0	0	0	0	0	0	748.33	0	0	0	0	0	0	0	0	734.73	855.73	1892.6	412.58	2406.8	358.71	1620.6	1216.6	574.42	2408.3	0	231.6	0	0	0			16360	34901;40435;42494	true;true;true
MGYG000321869_00739	1	1	7	0.00233932	13458	0	0	0	0	0	0	0	0	0	0	0	0	0	0	0	2223.6	2839.2	3764	2059.8	1987.3	0	297.63	286.48	0	0	0	0	0	0	0			16361	16558	TRUE
MGYG000321948_00843	3	1	32	4.90407e-12	13457	899.29	894.48	900.83	1057.9	883.99	73.39	40.267	0	118.53	46.169	102.82	0	133.67	52.922	0	1542.4	1876.2	1739	1253.4	1696.8	0	0	27.695	117.65	0	0	0	0	0	0			16362	9915;20845;21728	true;false;false
MGYG000321759_01507	2	2	12	2.42003e-07	13457	117.47	0	0	0	0	0	0	0	0	0	0	0	0	0	0	956.92	568.43	945.24	1125.2	947.41	1792.3	2119.6	1375.5	1592.5	1916.2	0	0	0	0	0			16363	38254;60748	true;true
MGYG000321945_00378	1	1	18	1.59696e-05	13451	230.25	393.21	120.06	141.39	224.34	50.351	0	0	0	0	80.582	0	0	0	45.136	1893.4	2520.2	1755.4	1869.7	1739.2	638.07	395.26	325.04	627.38	401.75	0	0	0	0	0			16364	28178	TRUE
MGYG000321826_03342	3	1	18	2.56166e-10	13449	0	0	0	0	0	0	0	2148.6	0	0	0	0	0	0	0	943.2	1202.8	778.2	795.62	825.51	1115.4	1354.9	1378.5	1054.9	1118.7	0	732.61	0	0	0			16365	31679;55160;57637	true;false;false
MGYG000321715_01964	3	1	30	4.90628e-13	13446	944.61	974.56	1454.6	257.9	265.11	950.59	557.03	569.5	767.87	244.39	1630.2	291.75	1329.8	102.59	0	57.638	574.57	0	0	357.89	593.51	0	772.05	0	750.31	0	0	0	0	0			16366	9596;16058;34685	true;false;false
MGYG000322670_03434	1	1	10	0.000173372	13442	0	0	0	0	0	1265.1	793.86	1340.2	1541.9	924.45	1505.2	1897.9	1359.9	1677.2	1136.5	0	0	0	0	0	0	0	0	0	0	0	0	0	0	0			16367	25161	TRUE
MGYG000321759_04265	2	2	14	4.37504e-08	13431	0	0	764.85	0	1082.6	112.33	0	81.447	0	0	0	0	0	0	0	1616.9	2093.8	2013.5	1426.7	2104	604.3	218.3	570.44	395.72	346.43	0	0	0	0	0			16368	26641;48676	true;true
MGYG000321902_02034	2	1	26	2.41312e-07	13430	0	0	0	0	0	338.42	1027.2	296.68	456.73	628.09	0	727.03	444.48	0	895.04	0	0	580.87	340.48	920.98	875.61	591.73	548.08	0	741.14	527.98	867	722.99	609.33	1289.9			16369	18315;22725	false;true
MGYG000322126_01796	2	1	22	4.27198e-08	13412	657.39	728.03	485.29	0	345.9	293.12	307.9	237.46	315.42	247.83	86.216	156.61	230.44	0	186.54	1962.6	2083.2	1791.9	1603.9	1420.3	0	0	0	111.09	161.11	0	0	0	0	0			16370	13938;16921	true;false
MGYG000411382_02613	1	1	10	0.000404457	13406	0	0	0	0	0	1650.1	1174	0	1354.4	1574.8	1427	1237	1574.2	0	1016.6	0	0	0	1429.9	0	0	0	0	0	967.75	0	0	0	0	0			16371	2079	TRUE
MGYG000329500_00345	2	1	31	5.5855e-08	13404	456.53	383.25	287.49	1019.9	671.99	800.67	901.59	926.56	981.86	881.67	892.36	298.65	430.08	513.57	366.53	542.48	0	341.14	295.44	426.39	234.39	604.79	537.85	271.46	337.08	0	0	0	0	0			16372	28833;59054	false;true
MGYG000393188_00510	2	2	8	4.92316e-07	13392	0	0	0	0	0	0	0	0	0	0	0	0	0	0	0	3434.2	1264	2383.3	2773.5	2360.9	0	0	0	0	1175.9	0	0	0	0	0			16373	39369;51903	true;true
MGYG000321727_00375	1	1	16	0.00012689	13392	949.73	654.32	631.45	0	0	948.56	743.34	1160.8	865.26	732.93	799.24	792.18	1011.2	732.38	580.22	0	0	780.36	935.19	1074.6	0	0	0	0	0	0	0	0	0	0			16374	45097	TRUE
MGYG000321948_03678	1	1	7	0.00253154	13350	0	0	0	0	0	0	433.08	0	0	0	0	0	0	0	0	0	0	0	0	0	2274.7	2660.9	0	0	2517.4	2328.2	0	970.75	2164.6	0			16375	18497	TRUE
MGYG000321710_00860	2	1	13	5.86694e-07	13337	2787.7	2660	2740.5	1738.8	1059.8	0	0	404.52	0	0	589.21	0	427.7	0	0	583.03	345.8	0	0	0	0	0	0	0	0	0	0	0	0	0			16376	11403;26761	true;false
MGYG000321856_00149	2	1	26	1.05272e-08	13302	323.39	171.15	266.77	1018.5	0	1215.7	1259.3	1186.6	929.3	879.78	340.72	1383.8	988.42	807.19	929.68	0	0	0	0	0	113.66	0	133.6	0	576.69	344.42	0	432.94	0	0			16377	31528;41916	false;true
MGYG000321884_00828	1	1	8	0.000605609	13290	0	0	0	0	0	1092	1380.9	1808.6	0	0	1829.7	1678	0	2360.9	1455.8	0	0	0	0	0	0	1684.1	0	0	0	0	0	0	0	0			16378	25163	TRUE
MGYG000321921_01778	2	1	25	8.163e-09	13287	1001.7	431.67	496.48	426.96	463.7	238.02	0	267.34	219.27	262.06	265.63	0	278	154.44	217.56	914.21	1111.2	985.07	982.45	991.19	652.5	658.91	922.98	457.45	687.57	0	0	0	200.31	0			16379	10419;52163	true;false
MGYG000322532_02116	1	1	11	0.00372713	13284	0	0	0	0	0	0	1293	120.89	0	0	246.24	0	0	0	227.66	0	0	0	0	0	3070.8	0	0	1769.5	280.86	150.57	1048.7	0	247.37	4828.3			16380	38972	TRUE
MGYG000410396_02340	1	1	6	1.12014e-05	13273	0	0	3228.4	0	0	0	1257.8	0	0	2187.4	2225	2264.3	0	2110.5	0	0	0	0	0	0	0	0	0	0	0	0	0	0	0	0			16381	16505	TRUE
MGYG000322902_00473	2	1	52	4.32834e-08	13261	132.8	31.765	251.15	85.011	92.233	47.74	62.026	103.8	93.245	17.804	191.72	42.968	60.935	50.057	27.221	180.77	395.76	706.4	1030.8	1046.7	2197.5	1886.2	1566.1	801.14	2000.1	79.048	0	6.6495	73.252	0			16382	56947;65955	true;false
MGYG000321876_00453	1	1	8	0.0001514	13258	0	0	0	0	0	0	0	0	0	0	0	0	0	0	0	5162.7	3100.9	3550	0	0	425.83	265.89	268.69	277.04	207.29	0	0	0	0	0			16383	60134	TRUE
MGYG000321796_03674	1	1	12	2.99389e-05	13236	1779.4	1026.7	2110.9	1504.4	1800.1	816.69	343.12	716.75	871.39	715.18	0	0	877.82	0	673.05	0	0	0	0	0	0	0	0	0	0	0	0	0	0	0			16384	63416	TRUE
MGYG000330387_00144	2	1	19	1.50075e-06	13231	458.75	0	407.56	1752.2	0	605.09	637.17	365.44	794.58	539.55	771.91	664.56	1914.6	1254.7	875.64	254.68	657.16	0	0	0	0	0	0	444.94	399.82	0	0	0	432.37	0			16385	43855;44847	false;true
MGYG000321766_02806	1	1	6	0.00116433	13230	0	0	0	0	0	0	621.28	0	0	0	0	0	0	0	0	0	0	0	0	0	2241.8	3263.1	2174.6	2590.9	2338	0	0	0	0	0			16386	6694	TRUE
MGYG000427398_00030	2	1	20	1.72408e-05	13228	550.89	343.52	419.81	0	0	192.2	0	0	432.82	224.69	416.85	0	590.91	0	653.59	850.33	0	805.36	0	684.82	1177.2	0	356.07	0	0	1104	1737.8	0	1143.2	1544.3			16387	9472;66238	true;false
MGYG000322902_00290	2	1	33	2.79783e-08	13217	117.31	374.12	0	215.44	0	353.62	181.63	412	303.03	239.97	401.54	302.94	324.54	231.73	297.81	903.53	1122.1	1050.4	684.61	978.52	413.38	617.07	575.63	342.34	509.84	678.92	314.62	502.8	523.34	244.36			16388	56984;60155	false;true
MGYG000322532_02815	2	1	17	2.83842e-08	13214	83.18	45.544	0	0	0	0	0	0	13.96	18.825	0	0	0	0	0	1343.3	768.43	1249.1	1590.1	2946.5	1018.3	0	1678.7	1024.5	1433.6	0	0	0	0	0			16389	8315;24984	true;false
MGYG000321888_00586	3	1	43	1.93397e-11	13210	1052.4	15.374	157.63	142.04	399.24	3812.9	1267.9	63.755	2435.3	386.82	674.04	79.149	67.846	53.203	141.58	137.34	31.72	340.46	214.24	599.52	158.52	83.19	40.59	187.25	196.38	52.798	76.126	88.194	64.249	189.92			16390	20325;33095;52050	false;true;false
MGYG000327036_01539	2	2	10	2.11832e-05	13208	672.99	695.48	716.16	0	0	0	0	0	0	0	0	0	0	0	0	2394.8	2713.8	2297.8	1394.7	2321.9	0	0	0	0	0	0	0	0	0	0			16391	13838;35122	true;true
MGYG000321759_01150	2	2	13	1.0846e-07	13206	2679.8	1395.2	1633.8	2446.1	2293.2	74.285	0	0	96.114	74.447	103.55	300.76	132.46	0	0	0	0	0	726.71	1249.7	0	0	0	0	0	0	0	0	0	0			16392	1906;52648	true;true
MGYG000321759_03606	1	1	16	0.000176158	13204	592.25	0	427.87	0	0	1193	715.28	1266.9	1216.6	1027.7	846.35	964.77	718.88	618.03	504.52	0	0	0	0	0	1118.3	514.12	0	871.87	607.98	0	0	0	0	0			16393	15428	TRUE
MGYG000322545_00543	1	1	10	0.000384626	13188	0	0	0	0	0	0	0	0	0	0	0	0	0	0	0	2744.6	3001.7	2459.2	2454	2529	0	0	0	0	0	0	0	0	0	0			16394	12474	TRUE
MGYG000411257_02727	2	2	12	1.39527e-06	13155	1120.2	2221.3	2291.2	322.92	375.29	0	0	0	0	35.134	0	0	0	0	0	1548.4	0	0	3168.2	2072.5	0	0	0	0	0	0	0	0	0	0			16395	36613;43479	true;true
MGYG000322466_02839	1	1	21	0.000232362	13152	502.31	333.74	119.27	414.56	226.92	611.07	408.93	816.25	658.85	438.09	341.34	0	832.73	0	0	1143.6	797.73	978.73	1350.8	1041.1	0	0	339.45	262.48	922.75	0	0	611.8	0	0			16396	62460	TRUE
MGYG000322902_00744	2	2	19	3.07133e-07	13148	0	646.98	833.52	0	0	816.93	2255.9	1821	1600.6	354.32	731.83	1205.8	1167.6	795.67	543.99	0	0	373.66	0	0	0	0	0	0	0	0	0	0	0	0			16397	17324;19019	true;true
MGYG000329500_00850	1	1	43	1.40834e-05	13138	183.67	179.29	453.09	0	86.41	463.77	278.54	404.62	366.79	139.57	626.05	254.6	585.71	0	0	497.5	1713.9	1041.2	755.78	714.81	728.56	839.44	712.65	829.42	1029.4	86.652	65.351	100.79	0	0			16398	40705	TRUE
MGYG000325626_01280	3	1	25	3.9257e-10	13133	149.06	0	0	0	0	0	1128	0	0	0	0	0	274.67	0	189.48	766.2	136.65	2139.7	670.85	893.42	353.28	0	1782.8	2407.2	0	0	710.86	0	659.65	871.55			16399	49368;50791;51086	false;false;true
MGYG000411257_02521	2	1	18	4.45128e-07	13123	642.83	1034	902.04	0	580.67	983.78	1423.1	0	1314.7	1673.4	1215.6	1349	1284.2	410.7	0	0	0	0	0	0	0	0	0	309.4	0	0	0	0	0	0			16400	16329;34676	false;true
MGYG000321771_01008	2	1	24	2.59614e-08	13122	0	0	0	36.721	0	42.513	569.18	87.276	180.46	0	119.21	318.48	431.48	0	485.05	0	0	0	81.553	102.01	1864.9	815.21	961.85	1330.6	1345.8	893.62	1934.1	0	991.29	531.04			16401	789;22168	true;false
MGYG000321854_00777	3	1	54	2.96935e-11	13121	728.71	31.765	251.15	85.011	92.233	47.74	62.026	103.8	93.245	17.804	191.72	42.968	60.935	50.057	27.221	1717.6	2286.1	1556.5	1860	2138.1	268.64	144.46	251.28	280.85	171.27	79.048	66.317	6.6495	73.252	334.9			16402	10252;37470;65955	false;true;false
MGYG000322444_02800	1	1	22	0.000487913	13089	680.89	735.6	1020.9	651.37	464.76	463.53	446.88	610.13	490.35	328.09	841.38	651.51	713.97	705.68	0	0	786.6	452.76	721.09	0	267.92	0	819.97	0	322.61	380.48	0	532.8	0	0			16403	20465	TRUE
MGYG000321884_00024	1	1	9	0.000481382	13087	0	0	0	0	0	0	0	0	0	0	0	0	0	0	0	0	0	280.79	0	810.88	2295	0	474.86	2218.2	765.92	527.49	3089.3	0	0	2624.8			16404	63392	TRUE
MGYG000321883_00213	4	1	19	6.26066e-15	13072	0	0	0	0	0	0	0	892.64	0	0	0	0	0	0	627.15	187.2	62.817	148.19	1085.7	189.39	110.14	730.61	778.5	0	627.97	4331.8	1388.2	762.18	1149.7	0			16405	5336;10264;10972;29160	false;false;true;false
MGYG000321707_00506	1	1	11	8.7258e-06	13070	1359.2	2472.3	2892.2	1573.1	1310.2	0	0	33.644	0	230.17	0	0	0	0	0	321.52	1104	1235.6	0	538.3	0	0	0	0	0	0	0	0	0	0			16406	5506	TRUE
MGYG000322902_02732	1	1	10	6.8341e-05	13062	0	0	0	0	0	0	0	0	0	0	0	0	0	0	0	2078.5	2716.1	2232.9	1028.2	2182.8	628.13	536.71	994.77	325.64	338.67	0	0	0	0	0			16407	24216	TRUE
MGYG000330365_01794	3	1	18	2.30517e-09	13058	0	0	0	0	0	0	748.33	0	0	0	0	0	0	0	0	1959.4	1756.1	2184.8	412.58	1898.4	358.71	475.81	427.22	910.06	1695.1	0	231.6	0	0	0			16408	34905;40435;42494	true;false;false
MGYG000413837_01736	1	1	11	0.000124411	13042	0	0	1896.6	0	0	957.13	0	882.2	1308.4	0	1690.9	815.55	1244.7	1754.5	0	0	0	0	0	0	0	0	805.61	0	0	0	0	1002.7	683.54	0			16409	40488	TRUE
MGYG000321802_01529	1	1	15	0.000999939	13040	1023.7	1024.7	1035	944.09	1238.5	588.09	699.88	0	884.58	1389.6	613.58	803.55	722.56	462.97	699.41	0	0	0	910.18	0	0	0	0	0	0	0	0	0	0	0			16410	60258	TRUE
MGYG000321851_03180	3	1	58	2.37305e-12	13031	1126.8	985.26	915.89	1049	984.07	151.88	12.826	242.15	140.38	275.78	22.771	8.958	277.84	239.63	500.96	908.61	829.46	933.07	787.62	929.92	209.75	116.78	191.74	309.1	766.89	14.58	45.164	0	54.235	0			16411	4050;18685;44639	false;false;true
MGYG000322532_03056	4	1	31	2.33221e-17	12984	0	442.38	321.49	0	0	98.861	242.82	107.41	0	111.1	0	241.3	232.69	188.01	377.25	187.2	634.39	175.3	173.49	189.39	387.55	134.87	181.31	767.69	726.43	0	2765.4	1217.8	953.46	2126.9			16412	11012;14395;29160;64242	false;false;false;true
MGYG000331346_01418	3	1	21	3.22232e-10	12983	505.22	396.03	2617.8	312.49	339.82	650.29	315.24	585.85	807.06	1000.8	620.28	304.08	379.92	125.83	270.55	1198.6	0	1165.2	0	1388.3	0	0	0	0	0	0	0	0	0	0			16413	23968;50241;50242	false;false;true
MGYG000321733_00417	2	1	14	5.30781e-06	12983	0	0	171.88	0	0	209.01	0	0	0	0	0	0	0	0	0	0	553.17	405.25	246	0	3112.2	1205.9	210.98	2421.6	144.75	802.17	0	0	911.75	2588.6			16414	1246;56961	false;true
MGYG000321881_01731	2	1	41	2.48563e-08	12978	850.9	477.36	1172.4	1229	868.41	1408.7	321.29	752.61	389.13	486.16	315.1	236.27	274.35	246.99	255.19	318.17	871.16	1276.5	281.55	230.12	364.55	202.7	0	0	149.4	0	0	0	0	0			16415	37423;43617	true;false
MGYG000322899_03046	2	1	33	9.90105e-08	12976	784.1	935.36	708.74	76.269	689.21	453.38	390.59	464.55	544.36	572.76	614.6	353.61	787.54	99.996	495.74	526.66	1226.3	923.15	1190.2	1138.5	0	0	0	0	0	0	0	0	0	0			16416	12551;20098	true;false
MGYG000322400_02573	1	1	12	2.32755e-05	12970	1603.1	1348.8	1412	0	2141.4	0	0	1974.9	1834.5	0	1021.7	388.27	0	0	0	0	233.26	419.54	407.17	0	0	0	0	0	185.09	0	0	0	0	0			16417	49280	TRUE
MGYG000393188_01213	1	1	4	0.00171217	12961	4251.7	2387.8	0	2879.8	3441.7	0	0	0	0	0	0	0	0	0	0	0	0	0	0	0	0	0	0	0	0	0	0	0	0	0			16418	22640	TRUE
MGYG000322670_01543	2	1	23	1.48876e-08	12955	81.617	1308.9	325.12	757.39	852.49	87.72	67.761	60.458	67.294	407.31	0	0	58.997	0	406.37	3629.6	4146.2	377.18	233.65	0	0	0	0	0	87.158	0	0	0	0	0			16419	925;23656	true;false
MGYG000321781_01708	1	1	12	0.000291054	12945	0	0	0	0	760.08	0	0	0	0	0	660.5	0	0	0	0	1900.7	1841.2	1288.1	729.54	879.58	659.5	1509.1	1204.6	716.38	796.08	0	0	0	0	0			16420	61677	TRUE
MGYG000321782_00053	3	2	22	3.25396e-09	12924	0	171.52	268.23	0	210.1	63.204	1788.8	0	0	829.53	0	1731.7	0	0	278.17	0	0	0	0	0	445.48	0	208.21	619.14	502.78	2017.7	1003.2	386.02	2400.2	0			16421	28443;31607;40993	true;false;true
MGYG000321945_02793	1	1	13	0.000248644	12923	0	0	0	0	0	693.29	691.22	0	0	0	0	0	0	0	0	0	754.05	0	1131.7	0	1405.8	1083.9	1055	1057.7	1274.9	1141.6	1046.6	901.27	686.02	0			16422	60856	TRUE
MGYG000322400_02117	2	2	12	1.07296e-09	12914	0	0	0	0	0	0	0	0	0	0	0	0	0	0	0	2658.1	3502.2	2402.7	2027.9	2089.5	0	130.57	0	102.77	0	0	0	0	0	0			16423	25517;32690	true;true
MGYG000321945_00084	2	2	18	5.75208e-09	12884	0	69.503	206.03	0	0	0	330.17	0	0	0	396.1	0	0	0	0	1954.2	1801.1	1839.1	1223.4	897.59	893.87	654.63	889.36	0	682.41	596.83	450.04	0	0	0			16424	31838;47430	true;true
MGYG000321884_02788	2	1	19	1.16913e-07	12880	0	410.23	308.82	0	152.63	182.55	803.71	0	0	0	506.93	264.99	0	0	0	304.84	1137.6	0	833.5	408.76	1785.5	445.94	744.81	1353.1	0	0	1645	0	1590.7	0			16425	18515;66071	true;false
MGYG000326859_01496	3	1	43	5.06574e-11	12874	450.76	0	0	0	189.67	375.24	1620.5	929.43	77.692	1432.6	53.539	704.66	65.498	569.97	1394.6	128.4	0	316.81	521.19	720.15	836.86	738.24	709.2	238.04	800.52	0	0	0	0	0			16426	7885;20329;25480	true;false;false
MGYG000321781_02719	2	1	36	2.9371e-08	12872	661.07	1233.6	1891.2	1198.1	597.92	755.88	0	1343.6	876.58	777.83	593	40.133	754.03	0	87.742	93.405	109.12	0	104.23	0	153.82	128.89	147.46	164.72	498.19	238.98	201.48	0	127.75	93.668			16427	44641;62931	false;true
MGYG000321869_01933	2	2	18	5.85885e-08	12868	0	0	0	0	0	1919.2	583.94	1832.7	1414.6	978.44	888.68	0	362.74	841.5	669.92	0	0	602.38	0	0	0	688.2	909.9	0	1175.5	0	0	0	0	0			16428	14480;55517	true;true
MGYG000427398_01485	2	1	20	7.54377e-07	12867	389.12	0	0	0	0	311.21	0	0	302.98	162.24	0	0	0	0	0	1100.4	2756.7	2134.9	2296.5	595.79	260.05	467.85	583.17	474.55	382.26	0	309.44	0	339.97	0			16429	13171;14588	false;true
MGYG000329893_01049	1	1	8	0.00192406	12857	0	0	0	0	0	0	1087.4	1805.4	1674.5	1467.9	0	1929.7	1183.9	1315	2393.2	0	0	0	0	0	0	0	0	0	0	0	0	0	0	0			16430	23142	TRUE
MGYG000411501_00368	1	1	13	0.00107287	12857	1612.1	1503.5	1273.8	1538.9	1612	0	487.65	0	0	647.93	1074.8	402.06	863.43	633.85	976.2	0	0	0	230.53	0	0	0	0	0	0	0	0	0	0	0			16431	45042	TRUE
MGYG000328710_00524	3	1	21	1.31441e-12	12838	224.35	0	265.57	244.88	0	567.11	1382.2	59.082	54.223	0	7.6792	0	0	41.344	603.26	1803.3	360.41	1531.2	1728.8	1496.4	1424.4	139.58	0	0	0	0	0	0	904.46	0			16432	21906;54074;54075	true;false;false
MGYG000322902_02583	2	1	12	1.20751e-05	12836	0	0	0	0	0	0	0	0	0	0	0	0	0	0	0	819.58	0	732.08	858.24	2450.5	0	1093.9	0	0	1458.3	1023.9	820.29	1062.8	1286.8	1230.1			16433	15135;35661	true;false
MGYG000413837_00088	1	1	23	3.845e-05	12836	1016.3	775.71	818.06	981.29	523.16	885.98	0	810.58	889.66	618.68	425.87	354.4	343.58	290.2	248.63	488.04	646.85	572.69	503.29	564.47	0	0	0	438.12	338.18	0	0	0	188.59	113.29			16434	54198	TRUE
MGYG000325570_01309	2	1	9	3.12614e-07	12828	11036	292.7	559.33	0	0	187.34	195.39	0	126.18	0	0	0	243.15	187.51	0	0	0	0	0	0	0	0	0	0	0	0	0	0	0	0			16435	46859;48621	false;true
MGYG000328710_00299	1	1	27	1.20718e-07	12817	0	0	0	232.4	0	721.77	906.67	871.25	1017.2	902.39	780.05	249.29	417.46	0	230.81	0	182.23	0	0	0	1538.7	1232	1825.5	656.9	1052.9	0	0	0	0	0			16436	1473	TRUE
MGYG000326859_00870	2	1	17	1.28176e-08	12779	507.13	573.69	299.13	0	446.61	0	0	0	0	0	0	0	477.51	0	0	1427.9	1128.5	742.29	1760.4	2042.5	0	0	1735.6	0	0	0	1638.3	0	0	0			16437	43341;44112	false;true
MGYG000322321_01079	1	1	12	1.81624e-07	12777	0	0	0	0	0	0	0	0	0	0	0	0	0	0	0	0	0	464.8	0	415.65	1721.2	2577.7	1428.8	1665.2	1855.5	282.6	507.45	194.87	998.23	664.62			16438	6953	TRUE
MGYG000322760_00543	2	1	14	1.79034e-08	12773	245.46	456.42	0	0	0	0	0	0	0	0	0	0	105.03	0	0	1782	3058.2	2424.9	2389.9	2082.7	0	0	0	97.805	130.84	0	0	0	0	0			16439	24042;26232	false;true
MGYG000322532_02722	1	1	2	0.0149767	12753	0	0	0	0	0	0	0	0	0	0	0	0	0	0	0	0	0	0	0	7145.1	0	0	0	5607.7	0	0	0	0	0	0			16440	16751	TRUE
MGYG000321771_00422	1	1	2	0.00176378	12749	0	0	0	0	5053.9	0	0	0	0	0	0	0	0	0	0	0	0	0	0	0	0	7694.6	0	0	0	0	0	0	0	0			16441	53942	TRUE
MGYG000393188_02867	1	1	16	0.000297218	12739	0	0	0	0	0	0	322.81	493.84	343.4	433.7	472.34	392.59	502.38	0	459.81	2592.4	968.62	1514	1667.9	1553	282.81	0	0	149.08	590.67	0	0	0	0	0			16442	59031	TRUE
MGYG000321715_04280	2	1	28	9.96851e-10	12733	102.29	111.96	222.4	98.78	202.89	0	288.74	16.412	43.435	319.89	0	0	414.25	0	0	329.02	868.09	339.7	436.9	0	1109.6	865.48	1238.9	886.33	1260.6	0	1077.2	0	1310.6	1189.5			16443	9935;34793	true;false
MGYG000321759_03389	1	1	12	0.000190102	12731	0	0	0	0	962.52	965.83	992.49	654.78	849.28	0	1101.2	1368	1178.6	1008.7	1035.5	0	0	0	0	0	0	1046.2	0	0	0	0	0	0	1568.3	0			16444	22525	TRUE
MGYG000322281_01953	1	1	14	4.59408e-05	12715	0	0	0	0	0	0	127.07	0	0	0	0	0	0	0	0	591.13	369.97	640.51	841.41	1450	1377.7	1238.7	1146.9	1438.2	1473.3	797.12	787.57	0	434.92	0			16445	59765	TRUE
MGYG000393188_03350	3	3	28	5.4049e-12	12707	0	0	0	0	0	0	0	0	0	0	0	0	0	0	0	1164	1391.3	1173.3	1871.5	1394.2	540.24	445.65	334.23	515.25	1841.9	767.1	226.63	213.02	195.89	632.42			16446	5189;5311;20327	true;true;true
MGYG000411271_01087	1	1	18	9.63416e-05	12705	922.92	953.89	828.24	456.9	576.73	870.93	536.14	854.54	1115.2	783.17	1203.6	732.67	936.62	881.87	542.5	121.23	0	0	122.7	0	0	0	0	265.38	0	0	0	0	0	0			16447	62404	TRUE
MGYG000411382_01975	1	1	11	4.06835e-05	12687	1445.7	0	0	803.31	0	983.52	1194.9	1477.5	1159.8	1233.4	652.28	1413.1	0	1023.6	1300	0	0	0	0	0	0	0	0	0	0	0	0	0	0	0			16448	14185	TRUE
MGYG000326787_02921	3	1	20	8.4814e-13	12678	284.19	290.77	397.06	442.58	254.52	110.57	47.846	87.954	91.478	108.23	181.34	0	102.9	0	5432.6	247.84	319.02	301.54	229.36	368.18	0	0	0	3379.9	0	0	0	0	0	0			16449	44609;44738;61038	false;false;true
MGYG000322670_03041	1	1	11	0.000325917	12668	0	0	0	0	0	0	0	0	0	0	0	0	0	0	0	744.37	0	0	0	0	980.79	1161.9	1248.6	861.05	1102.1	1327.4	1447.3	1099.8	1405.5	1289.5			16450	34053	TRUE
MGYG000322704_01948	1	1	19	1.31584e-05	12652	792.06	891.86	628.86	697.03	1060.9	1672.5	439.84	819.44	1662.2	1196.9	437.08	71.014	280.33	0	0	478.66	0	0	0	0	217.91	421.76	556.07	127.14	200.57	0	0	0	0	0			16451	33428	TRUE
MGYG000413837_02257	1	1	12	0.000981857	12630	0	0	0	0	1424.6	1114.4	1484.8	0	1305.3	1325.1	625.29	1007	793.5	0	595.43	0	0	0	0	0	816.92	0	1093	0	1044.3	0	0	0	0	0			16452	58339	TRUE
MGYG000329893_00644	2	1	17	1.8207e-08	12624	576.99	447.3	500.81	509.86	510.96	961.32	492.07	934.23	1196.7	699.47	756.63	793.23	669.01	0	2212.6	0	0	417.6	945.23	0	0	0	0	0	0	0	0	0	0	0			16453	36092;37065	true;false
MGYG000331346_01085	1	1	9	6.40442e-05	12613	416.19	643.73	0	773.99	539.95	0	0	0	0	0	0	0	0	0	0	2447.8	2377.6	1959.8	1538.5	1915.2	0	0	0	0	0	0	0	0	0	0			16454	35517	TRUE
MGYG000329893_01824	1	1	8	2.97362e-05	12601	2400.3	2792.7	1769	1714.4	2619.3	0	0	0	0	0	0	0	0	0	0	364.24	398.2	0	0	543.04	0	0	0	0	0	0	0	0	0	0			16455	21688	TRUE
MGYG000321826_01793	1	1	14	0.00023944	12600	0	655.06	394.06	0	308.34	1127.7	1224	1414.8	1431	1917.8	656.24	986.79	949.16	724.77	608.34	0	0	0	0	0	0	0	0	0	201.63	0	0	0	0	0			16456	32982	TRUE
MGYG000329893_01366	1	1	15	0.00029056	12600	0	0	0	522.72	536.33	989.87	701.98	681.12	973.47	1535.7	761.02	481.02	978.12	1145.1	1129.8	982.47	0	608.7	0	572.36	0	0	0	0	0	0	0	0	0	0			16457	20229	TRUE
MGYG000322902_03320	1	1	6	0.0252908	12599	0	0	0	0	0	0	0	0	0	0	0	0	0	0	0	1859.1	1813.3	2262.8	1856	2813.3	0	0	0	0	0	0	0	0	1994.7	0			16458	6217	TRUE
MGYG000322400_00230	2	1	16	2.24502e-08	12593	0	0	0	0	48.668	1400	1055.2	1161	1154.9	994.32	1695.5	1192.8	1257.4	1057.8	1245.2	0	0	0	0	0	330.45	0	0	0	0	0	0	0	0	0			16459	12905;18529	true;false
MGYG000321733_00253	1	1	7	0.0012556	12587	0	0	0	0	0	0	0	0	0	0	0	0	0	0	0	0	0	0	0	0	951.85	985.58	0	0	0	1620.5	2169.1	2309.8	1686.5	2863.8			16460	3740	TRUE
MGYG000411382_03486	2	1	18	1.24169e-07	12585	1489.6	1346.1	996.84	1510.7	1630.4	0	0	538.56	264.59	0	171.23	0	0	0	0	826.03	1155.7	946.46	916.9	791.93	0	0	0	0	0	0	0	0	0	0			16461	11582;37215	false;true
MGYG000321715_00150	2	1	34	2.19206e-09	12567	513.73	606.85	678.69	0	0	0	207.86	25.199	9.0609	0	17.852	58.172	20.665	129.53	225.18	810.7	1274.5	1136.2	1125.8	1003.8	1128.8	172	190.08	654.92	298.69	346.61	422.46	174.66	520.37	814.34			16462	41208;60466	false;true
MGYG000322532_02105	1	1	8	0.00049942	12552	0	0	0	0	0	0	0	0	0	0	0	0	0	0	0	1158	0	0	1204.2	1586.3	3378.5	1057.2	1434.5	1109.4	1624.3	0	0	0	0	0			16463	2017	TRUE
MGYG000322902_00985	1	1	9	0.00288842	12543	2055	1203.6	766.96	1921.4	2072.1	0	0	1842.5	0	1193.8	0	0	0	514.53	972.6	0	0	0	0	0	0	0	0	0	0	0	0	0	0	0			16464	26298	TRUE
MGYG000326859_02598	2	1	17	1.73378e-06	12538	0	0	0	1542.7	225.92	0	0	509.9	0	0	202.04	0	0	0	0	1385.3	721.95	975.3	498.78	935.42	615.51	2249	391.63	278.44	559.91	0	0	0	1446	0			16465	17143;38543	false;true
MGYG000393188_00780	1	1	8	0.000161304	12512	0	0	0	0	0	2033.6	0	2200.4	0	1216.7	971.83	1442.5	1837.7	1833.9	975.11	0	0	0	0	0	0	0	0	0	0	0	0	0	0	0			16466	51739	TRUE
MGYG000413837_00165	2	2	25	2.16924e-08	12510	467.28	188.44	795.05	171.52	979.9	977.94	1222.6	794.84	856.32	809.22	1757.3	1002.8	1629	72.545	417.52	0	195.42	172.15	0	0	0	0	0	0	0	0	0	0	0	0			16467	16749;29305	true;true
MGYG000329858_01138	1	1	14	9.19159e-06	12485	609.87	815.45	1853.4	0	0	706.29	2053.8	456.27	1232.1	0	1301.7	477.6	884.07	250.97	0	0	0	0	0	0	726.84	594.15	0	0	522.65	0	0	0	0	0			16468	50600	TRUE
MGYG000324807_00105	1	1	5	9.6215e-05	12483	0	0	597.42	0	0	0	0	0	0	0	0	1584.6	0	0	0	0	1275.2	5704.9	0	0	0	0	0	0	3321.1	0	0	0	0	0			16469	34924	TRUE
MGYG000325570_00790	2	1	13	1.51155e-07	12475	0	1176.3	0	1980.7	0	553.95	2274.9	549.79	590.52	506.62	558.07	1621.6	934.21	693.17	852.31	0	0	0	0	0	0	183.31	0	0	0	0	0	0	0	0			16470	26693;63869	true;false
MGYG000321782_00435	1	1	9	0.000280752	12468	0	0	0	0	0	1140.4	1456	1647.4	1331.4	1240.9	1034	1200.5	1439.7	1978	0	0	0	0	0	0	0	0	0	0	0	0	0	0	0	0			16471	10467	TRUE
MGYG000321846_01058	3	1	25	2.27769e-12	12451	0	0	0	0	0	0	0	177.32	0	173.24	248.5	0	316.18	0	0	489.09	1010.6	788.29	370.92	800.5	1134.9	1629	1491.3	1483.1	1710.2	0	628.3	0	0	0			16472	2712;8364;27994	true;false;false
MGYG000329893_01512	1	1	12	7.37775e-05	12444	1305.2	1392.4	1470.2	1939.4	1210.6	1182.9	0	713.75	634.09	1048.8	787.24	0	0	0	0	0	0	0	0	479.63	0	0	0	280.2	0	0	0	0	0	0			16473	58015	TRUE
MGYG000413837_02338	3	3	19	5.87064e-14	12435	3046.1	1021	2553.8	1249.7	765.74	279.51	0	0	862.28	464.14	0	0	0	0	0	184.97	353.67	165.98	0	577.43	495.58	0	414.79	0	0	0	0	0	0	0			16474	7461;28914;32382	true;true;true
MGYG000411541_01808	1	1	10	0.00162002	12429	1817.7	0	1597.2	1894.2	0	1327.8	621.57	0	1538.4	0	963.54	788.17	0	1204.1	0	0	676.7	0	0	0	0	0	0	0	0	0	0	0	0	0			16475	35719	TRUE
MGYG000321781_01027	1	1	10	0.000244258	12414	0	0	0	480.71	0	1369.2	850.65	1178.9	1180.8	1681.7	986.8	0	1727.6	1482.3	1475.3	0	0	0	0	0	0	0	0	0	0	0	0	0	0	0			16476	41050	TRUE
MGYG000321781_01114	1	1	7	0.00493899	12400	0	0	0	0	0	2573.4	0	1364.3	2119.5	3079.6	0	0	2747.6	0	0	0	0	0	0	0	0	0	0	293.64	221.5	0	0	0	0	0			16477	7202	TRUE
MGYG000321884_01624	2	1	60	0	12386	77.728	81.101	2011.3	199.5	210.46	133.74	181.01	186.3	102.67	188.51	76.581	161.42	108.47	79.07	110.25	2963.9	371.4	478.61	421.25	1608.9	358.06	389.27	368.37	339.91	436.22	133.31	188.16	89.156	142.8	188.11			16478	21840;65433	true;false
MGYG000322400_02966	1	1	5	0.000821521	12362	0	0	0	0	0	0	0	0	0	0	0	0	0	0	0	0	0	0	0	0	2567.7	3481.2	1923	2115.2	2275.2	0	0	0	0	0			16479	47124	TRUE
MGYG000321715_04348	2	1	8	6.58271e-07	12345	715.77	0	0	0	0	0	0	0	0	0	0	0	0	0	0	2369.6	1290.1	1319.3	1449.8	1101.6	0	2254.3	0	0	0	1844.8	0	0	0	0			16480	19554;37438	false;true
MGYG000322881_03403	2	1	10	7.45432e-07	12330	0	0	0	0	0	133.85	0	164.87	75.215	71.963	0	0	0	0	0	0	0	0	0	0	2621.9	1426.5	0	1980.5	1222.6	0	2061.6	0	2571	0			16481	20326;41713	false;true
MGYG000325395_01937	3	1	32	3.04513e-12	12323	132.33	255.17	212.36	0	0	221.35	176.08	343.37	464.39	662.7	1034.6	471.75	1046	1207.1	177.16	0	0	1635.8	1403.7	0	0	119.09	195.63	27.483	1836.1	97.468	204.42	153.47	179.31	65.995			16482	28058;39107;62994	false;true;false
MGYG000326859_00459	2	1	10	2.60244e-10	12315	2201.4	197.69	215.22	4726.5	3171.8	0	0	0	0	0	0	0	0	0	0	689.71	1112.5	0	0	0	0	0	0	0	0	0	0	0	0	0			16483	44829;57763	false;true
MGYG000322321_00196	1	1	14	0.000753603	12314	970.45	1092.7	676.94	635.07	664.97	769.61	0	1016.5	729.69	752.82	1262.3	558.68	1467.7	1081.7	635.11	0	0	0	0	0	0	0	0	0	0	0	0	0	0	0			16484	1764	TRUE
MGYG000322466_02606	1	1	8	3.45663e-05	12305	0	0	0	0	0	0	0	0	0	0	197.5	0	369.68	0	0	2766.9	2865.5	1698.6	1771.5	2237.6	0	0	0	0	397.77	0	0	0	0	0			16485	8168	TRUE
MGYG000321883_03148	4	1	60	1.49638e-14	12295	0	0	0	0	0	1277.8	485.47	129.55	969.53	85.898	174.24	312.91	156.45	163.7	156.96	58.663	208.13	874.09	717.72	268.44	595.33	541.25	699.21	479.94	608.22	845.77	590.08	714.43	768.8	412.78			16486	35172;43324;46917;56538	true;false;false;false
MGYG000393188_00497	2	2	12	6.51361e-07	12293	0	0	1189.6	0	0	0	807.88	1576.4	843.62	966.03	0	769.25	1158.9	1002.9	775.98	761.24	0	0	0	0	0	0	0	2441.1	0	0	0	0	0	0			16487	33589;55436	true;true
MGYG000393188_00719	2	2	15	9.88227e-10	12290	0	0	0	0	0	0	0	0	0	0	0	0	0	0	0	665.73	939.84	806.8	934.27	707.46	1576.1	2077.6	1142.2	1960.4	1479.9	0	0	0	0	0			16488	19163;19941	true;true
MGYG000321727_02084	1	1	5	6.98862e-05	12276	0	0	0	0	0	0	0	0	0	0	0	0	0	0	0	2939	3792.2	2319.3	1649.7	1576	0	0	0	0	0	0	0	0	0	0			16489	59431	TRUE
MGYG000329166_00381	1	1	12	8.20396e-05	12276	325.32	0	509.15	481	736.46	0	0	0	216.68	0	0	0	0	0	0	1951.2	2177.6	1856.1	1596	1905.5	0	0	236.09	0	284.68	0	0	0	0	0			16490	13839	TRUE
MGYG000322843_01142	1	1	8	0.000536031	12268	0	0	0	223.52	536.92	0	0	0	0	0	0	0	0	0	0	3355.1	712.52	2194.1	2132.9	2532.7	0	0	0	0	579.8	0	0	0	0	0			16491	25457	TRUE
MGYG000321782_04252	3	2	24	2.02995e-12	12251	487.52	0	533.26	0	375.75	447	348.42	405.58	1673.1	958.55	1337.5	1595.1	1096	1012.7	399.54	0	0	210.51	0	0	0	0	0	541.22	828.96	0	0	0	0	0			16492	7695;26625;50448	true;true;false
MGYG000322599_02383	1	1	10	4.73501e-05	12248	0	978.01	0	1199.4	2171	0	1348	853.96	855.65	1273.7	0	1222.8	1168.7	0	1176.6	0	0	0	0	0	0	0	0	0	0	0	0	0	0	0			16493	50824	TRUE
MGYG000321851_03513	3	1	31	1.36893e-11	12242	611.3	556.29	866.55	522.47	297.3	828.2	628.57	755.35	897.74	645.99	1025.2	1008.8	306.17	615.7	651.98	0	0	0	0	0	212.96	0	249.15	203.73	164.64	332.21	191.36	371.5	298.99	0			16494	7217;42709;55924	false;false;true
MGYG000322902_02726	1	1	14	6.63895e-05	12240	970.87	0	805.7	0	1208.4	1367.4	758.49	768.61	1011.2	867.02	933.28	1393.9	598.06	654.49	424.21	0	0	0	0	0	0	0	0	0	477.92	0	0	0	0	0			16495	54795	TRUE
MGYG000322400_00271	1	1	14	0.00289356	12194	0	0	0	0	0	0	0	0	0	0	0	0	0	0	0	1239.7	331.94	1564.5	553	0	997.75	925.64	763	644.12	595.76	1016.9	990.13	1387.2	631.54	552.45			16496	54183	TRUE
MGYG000322101_00179	2	1	19	2.0986e-08	12192	0	0	0	0	0	0	0	0	0	0	0	0	0	0	0	1893.6	1385.1	1259.4	1409.9	1520.4	567.22	349.63	609.55	480.88	492.09	525.35	463.65	655.44	362.71	217.57			16497	12363;51262	false;true
MGYG000411235_02079	4	1	56	1.77392e-15	12191	40.962	78.589	75.297	0	0	687.3	1203.6	384.91	171.76	429.12	417.86	1139.1	987.91	915.57	936.68	0	183.13	321.24	147.2	22.243	276.76	337.21	227.91	664.25	549.61	988.62	784.82	0	0	219.77			16498	35105;46191;51546;55983	false;false;false;true
MGYG000321851_02332	4	1	39	3.56233e-16	12176	0	60.373	619.35	64.919	0	43.443	18.845	37.65	51.894	45.508	47.958	0	65.716	61.16	255.57	549.23	1153.1	736.76	835.32	899.28	1800.7	263.56	170.79	440.55	220.59	225.25	212.42	0	394.85	2901.7			16499	18709;20585;24436;49601	false;false;false;true
MGYG000411382_00404	2	1	18	3.42608e-07	12168	83.18	45.544	0	0	0	0	0	0	13.96	18.825	0	0	0	0	0	278.79	2083	2105.4	1200.4	1905.5	763.17	689.37	1189.7	1048.8	742.78	0	0	0	0	0			16500	8316;24984	true;false
MGYG000321921_01786	3	1	30	4.51847e-11	12166	0	0	1141.4	155.5	0	203.17	1715.5	520.47	369.09	410.5	175.65	466.92	1766.1	114.33	1076.1	144.05	0	178.12	243.84	259.83	773.21	203.97	413.32	560.04	388.26	0	163.51	221.18	0	502.05			16501	35804;53463;57769	false;true;false
MGYG000322902_00977	1	1	15	2.5291e-05	12160	875.78	462.49	926.03	744.22	590.5	892.37	1248.8	1266.4	965.75	894.86	715.98	687.47	805.14	0	534.34	0	0	0	0	550.18	0	0	0	0	0	0	0	0	0	0			16502	60179	TRUE
MGYG000322513_00909	2	1	22	4.25258e-06	12148	0	250.2	0	0	735.15	764.35	858.99	756.79	409.55	625.49	0	757.81	343.06	0	575.85	841.37	711.5	0	1061.9	652.98	0	0	478.93	0	1071.5	318.91	407.22	0	525.94	0			16503	11452;50291	false;true
MGYG000324849_01546	1	1	4	0.0423118	12141	2614.1	3773.3	0	0	4933.1	0	0	0	0	0	0	0	0	0	0	0	0	0	0	0	0	0	0	0	820.52	0	0	0	0	0			16504	61257	TRUE
MGYG000322400_03419	3	2	31	1.51399e-13	12128	242.94	286.18	333.11	0	114.83	102.74	76.549	0	138.93	178.58	0	18.022	131.24	0	0	1221.7	1870.8	1907.4	1342.9	1352.6	1106	506.01	65.382	705.35	427.17	0	0	0	0	0			16505	31208;36263;57688	false;true;true
MGYG000326257_00902	1	1	8	0.00204197	12128	0	0	0	0	0	1533.8	3614.8	1185.4	384.11	1613.9	687.73	2610.4	0	498.07	0	0	0	0	0	0	0	0	0	0	0	0	0	0	0	0			16506	23943	TRUE
MGYG000321782_01568	2	1	17	7.61671e-08	12128	30.101	42.485	179.87	0	0	1636.1	617.3	925.1	998.18	0	1773.3	1759.8	1329.9	940.74	568.15	151.43	333.23	0	123.36	0	0	0	0	0	429	0	290.24	0	0	0			16507	36435;42575	false;true
MGYG000321759_02070	2	2	45	4.63667e-08	12119	426.03	540.94	393.66	359.78	314.22	1227.9	529.13	234.09	146.29	1087.7	356.8	752.93	1190.6	178.89	171.96	32.946	219.28	1248.2	162.48	1242.6	704.04	124.39	71.355	352.78	49.543	0	0	0	0	0			16508	625;33022	true;true
MGYG000322103_02751	1	1	17	0.000407181	12116	827.81	860.46	845.03	592.49	715.07	855.09	640.01	718.74	833.65	584.76	1217	899.52	777.34	587.42	333.15	0	0	614.3	0	0	0	0	0	0	214.66	0	0	0	0	0			16509	41598	TRUE
MGYG000321839_00010	1	1	8	8.87937e-05	12112	1740.7	2202.3	2122.8	1498.9	0	0	0	485.64	0	0	0	0	0	0	0	1201.9	2046.7	0	813.34	0	0	0	0	0	0	0	0	0	0	0			16510	15495	TRUE
MGYG000322103_01224	2	1	16	5.85251e-09	12111	399.22	0	237.56	0	493.04	0	0	0	0	0	0	0	0	153.91	0	2134.7	1921	1787.4	1895.8	2095.8	0	0	0	0	342.82	649.8	0	0	0	0			16511	20624;26117	false;true
MGYG000322902_01364	1	1	8	0.00126372	12108	0	0	0	0	0	0	0	0	0	0	0	0	474.87	0	0	1531.5	0	0	1584.2	954.46	1836.3	1096.2	0	2249.5	2381.2	0	0	0	0	0			16512	24914	TRUE
MGYG000321781_00974	1	1	9	0.0016363	12106	0	0	0	0	0	0	1275.9	943.4	868.7	0	0	1527.5	1019.6	0	1045.3	0	0	0	0	0	0	1610.4	0	0	0	0	0	0	1476.7	2338.1			16513	24641	TRUE
MGYG000322321_00898	2	2	12	2.70114e-09	12082	0	0	0	65.561	86.9	0	0	0	0	0	0	0	0	0	0	1756.9	2681.4	2219.3	2133.1	3139.4	0	0	0	0	0	0	0	0	0	0			16514	14579;17786	true;true
MGYG000413837_00206	1	1	12	0.00143978	12039	648.97	356.57	0	741.86	1028.5	466.53	0	0	996.93	1205.2	641.41	1100.9	1496.5	1573.7	1782.2	0	0	0	0	0	0	0	0	0	0	0	0	0	0	0			16515	44031	TRUE
MGYG000321733_00041	1	1	13	0.00122637	12025	953.41	693.04	1664.5	687.01	477.82	0	0	678.69	0	167.5	0	0	493.46	1180.9	0	0	2393.2	1266.3	1013.2	0	0	0	0	0	356.41	0	0	0	0	0			16516	4620	TRUE
MGYG000321883_01162	2	1	20	5.89304e-09	11996	592.12	0	0	0	0	0	0	164.09	0	0	0	0	174.39	0	301.21	1597.5	974.87	638.81	0	577.72	1944.1	1531.2	537.01	1554.4	427	613.79	0	0	367.63	0			16517	22407;54144	false;true
MGYG000322466_02263	1	1	2	0.00025516	11971	0	0	0	0	0	0	0	0	0	0	0	0	0	0	0	0	0	4965.2	7005.4	0	0	0	0	0	0	0	0	0	0	0			16518	27785	TRUE
MGYG000329166_00046	2	2	12	2.06742e-07	11966	0	0	0	1055.3	0	1482.9	2188.8	0	1335	1686.4	812.14	0	0	0	2421.4	0	0	0	0	0	0	0	984.02	0	0	0	0	0	0	0			16519	48376;60722	true;true
MGYG000321781_01444	2	2	12	5.09844e-09	11955	0	0	0	0	0	0	0	0	0	0	0	0	174.51	0	0	1908	1983.1	2470.8	2565.7	2062.9	0	0	0	369.62	420.24	0	0	0	0	0			16520	26240;31082	true;true
MGYG000410901_02907	2	1	26	1.63739e-08	11947	559.74	805.97	546.09	668.02	874.5	0	16.775	198.93	176.41	415.23	191.46	0	194.64	0	0	1138.9	1631	2021.7	936.06	775.68	32.024	0	0	177.27	480.25	0	0	0	0	106.5			16521	46717;51150	false;true
MGYG000321710_04295	2	1	29	7.85063e-10	11933	657.42	838.48	612.33	371.54	1043.3	430.76	598.17	630.45	980.15	706.96	772.71	389	1056.1	984.75	226.14	287.48	522.85	408.54	0	0	245.65	0	0	170.29	0	0	0	0	0	0			16522	2319;49542	false;true
MGYG000321884_00857	1	1	7	0.000974627	11922	0	0	0	0	0	0	0	0	0	0	0	0	0	0	0	0	0	0	0	0	1463.8	0	0	745.86	0	588.92	1527.3	427.53	917	6251.1			16523	3404	TRUE
MGYG000322400_00461	2	1	21	8.87247e-08	11919	0	0	422.16	0	0	0	0	0	342.24	0	22.378	0	0	0	0	1835.8	1467.3	1282.7	2569.4	2267.7	198.66	203.53	442.36	299.9	564.55	0	0	0	0	0			16524	35980;46989	false;true
MGYG000322670_03576	1	1	7	3.27977e-05	11917	0	0	0	0	0	1644.2	1947.4	0	1435.4	1635.3	0	2180.7	1246.4	1827.3	0	0	0	0	0	0	0	0	0	0	0	0	0	0	0	0			16525	60159	TRUE
MGYG000411271_00517	2	1	22	5.50459e-09	11911	0	125.82	0	0	73.406	0	63.489	74.937	164.38	0	0	0	0	0	0	0	141.27	274.9	1437.8	1066.7	915.02	1672.8	2371.4	1237.6	2291.4	0	0	0	0	0			16526	9033;31093	false;true
MGYG000331268_01753	1	1	13	0.00179327	11894	635.87	0	0	0	287.39	425.09	580.98	0	450.98	430.7	0	459.87	631.21	0	0	1569.8	878.59	1750.3	1893.5	1899.3	0	0	0	0	0	0	0	0	0	0			16527	5918	TRUE
MGYG000322400_01929	2	1	16	2.36751e-08	11891	0	0	0	0	0	253.13	1995.7	0	212.42	0	199.01	1048.7	444.58	206.27	0	0	2154.9	508.38	1936.9	1789.5	417.7	0	0	478.65	245.21	0	0	0	0	0			16528	17283;55117	true;false
MGYG000321727_02665	1	1	5	0.00117588	11879	0	0	0	0	0	0	0	0	0	0	0	0	0	0	0	3109.5	3366.6	2115.2	1576.2	1711.3	0	0	0	0	0	0	0	0	0	0			16529	22880	TRUE
MGYG000322466_00069	4	4	17	3.22162e-14	11872	0	0	532.3	0	0	0	0	425.7	0	0	0	0	0	0	0	2700.2	3847.2	2412.8	330.12	1624	0	0	0	0	0	0	0	0	0	0			16530	16719;27815;57014;57015	true;true;true;true
MGYG000322126_00248	3	1	21	2.4401e-10	11864	492	157.65	326.97	2017.5	340.82	265.12	398.54	0	263.9	2018.3	0	448.36	233.16	0	2147.7	510.28	0	288.15	598.5	0	454.38	0	433.41	469.23	0	0	0	0	0	0			16531	20073;42912;44327	false;false;true
MGYG000413837_01178	2	2	17	5.38885e-09	11850	891.63	1235.9	1181.1	1265.2	1315.1	518.16	0	0	550.14	396.74	558.15	0	614.4	174.47	0	656.97	786.04	541.34	473.47	489.96	0	0	0	0	201.32	0	0	0	0	0			16532	2787;22244	true;true
MGYG000329893_00939	1	1	4	0.0017697	11838	0	0	0	4352.1	0	0	0	2601.8	738.31	0	0	0	0	4146.3	0	0	0	0	0	0	0	0	0	0	0	0	0	0	0	0			16533	23560	TRUE
MGYG000393188_02777	1	1	5	0.000277664	11812	0	0	0	0	0	0	0	0	0	0	0	0	0	0	0	2696.9	1847.3	2691.7	2612.9	1963.7	0	0	0	0	0	0	0	0	0	0			16534	29554	TRUE
MGYG000322444_00929	2	1	14	9.90974e-07	11805	0	0	0	0	0	0	0	0	0	0	0	0	0	0	0	1930.9	1751.1	2076.7	1970.6	2033.5	535.84	446.4	594.52	0	465.33	0	0	0	0	0			16535	19165;53269	false;true
MGYG000321759_02388	2	2	7	3.00585e-05	11798	0	0	0	0	0	0	0	0	0	0	0	781.96	0	0	888.42	0	0	0	0	0	0	2717.7	0	662	689.92	2715	0	0	3343.2	0			16536	1504;47244	true;true
MGYG000411382_00145	1	1	9	4.00027e-05	11798	1422.6	1130.4	1331.2	1387	833.33	0	0	0	0	0	0	0	0	0	0	1633.6	1902.2	1270.2	887.61	0	0	0	0	0	0	0	0	0	0	0			16537	21495	TRUE
MGYG000322513_01644	1	1	14	0.00104203	11793	0	1046.6	0	1675.8	1047.2	687.52	0	630.63	0	956.41	0	529.21	0	400.26	1052.6	0	0	579.34	1002.8	0	0	700.44	338.83	0	1145.8	0	0	0	0	0			16538	31044	TRUE
MGYG000322513_00401	1	1	9	0.00159594	11789	0	0	0	1473.9	544.75	0	0	1541.4	1118.1	1550.7	847.8	0	1205.4	1818.3	1689.1	0	0	0	0	0	0	0	0	0	0	0	0	0	0	0			16539	1833	TRUE
MGYG000322881_00035	1	1	3	0.00146945	11783	0	0	2623.7	0	0	0	0	0	3633.5	0	0	5525.4	0	0	0	0	0	0	0	0	0	0	0	0	0	0	0	0	0	0			16540	39552	TRUE
MGYG000322101_01821	2	1	14	6.53705e-07	11770	0	0	0	934.03	0	582.55	0	0	0	0	0	840.24	1097.1	0	0	1054.5	588.56	829.27	0	1082.5	1433	1041	903.06	208.5	1176.1	0	0	0	0	0			16541	15331;39879	false;true
MGYG000321759_03569	1	1	12	0.00390713	11762	0	0	0	0	0	0	767.24	452.07	0	0	0	910.56	590.75	0	726.81	0	0	0	0	0	0	511.86	630.83	1201.6	0	1218.8	1796.2	0	1304.4	1650.7			16542	35891	TRUE
MGYG000322874_00114	5	1	49	1.28953e-21	11749	492.24	833.96	1243.4	562.67	134.07	244.51	1403.9	91.349	201.41	131.41	65.359	0	0	41.344	603.26	527.83	1303.4	272.99	477.02	581.57	1452	139.58	41.684	0	0	0	0	0	904.46	0			16543	5908;40566;51034;54074;54075	false;true;false;false;false
MGYG000397726_02340	2	1	21	2.1199e-08	11747	895.7	1459.9	1561.9	375.21	1134.8	388.03	597.24	499.16	651.55	640.15	502.44	539.53	477.51	280.08	666.45	200.52	546.45	150.03	0	0	0	0	0	0	180.14	0	0	0	0	0			16544	17349;30275	true;false
MGYG000393188_03346	2	2	24	1.89352e-07	11746	0	1040.9	63.115	994.79	1039	1013	782.58	1149.1	1234.5	922.34	1082.1	543.42	926.26	613.55	42.06	0	0	0	0	0	0	235.62	0	0	63.873	0	0	0	0	0			16545	15395;46542	true;true
MGYG000322670_00020	1	1	5	0.000710134	11739	0	0	0	0	0	0	0	0	1601.8	0	0	0	0	1729.6	0	0	3690.5	0	0	3838.8	0	0	0	877.95	0	0	0	0	0	0			16546	25806	TRUE
MGYG000393188_02660	2	2	13	1.36731e-07	11738	0	24.735	0	0	0	0	0	0	0	0	0	0	0	0	0	913.53	809.78	775.2	0	0	1565.9	1303.1	1519.6	1480.2	2131.7	0	1214.2	0	0	0			16547	53971;58069	true;true
MGYG000322126_03446	5	1	28	1.03268e-19	11734	0	442.38	321.49	0	0	98.861	0	107.41	0	111.1	0	0	475.59	91.206	0	1126.7	2119.1	1697.8	1285.6	1899.6	220.45	796.41	547.03	160.15	233.42	0	0	0	0	0			16548	1710;10264;14395;29160;64242	true;false;false;false;false
MGYG000322400_00431	1	1	19	6.33488e-05	11718	404.39	755	334	0	529.82	307.87	101.79	263.14	241.55	260.53	0	0	0	0	0	1388	1157.2	873.24	1014.2	1121.3	647.44	451.78	767.73	554.88	544.26	0	0	0	0	0			16549	363	TRUE
MGYG000322902_01153	1	1	11	0.0012665	11716	0	0	290.03	0	0	0	0	729.05	0	555.1	0	0	0	0	0	1158.1	590.18	0	532.93	895.72	2596.8	1880.1	1713.3	775.08	0	0	0	0	0	0			16550	56054	TRUE
MGYG000413837_02124	3	3	21	6.2296e-11	11708	671.3	0	349.01	960.53	897.22	1518.4	1407.9	1429.8	1084.2	1861.2	0	0	1036	0	193.5	0	0	0	0	0	298.94	0	0	0	0	0	0	0	0	0			16551	42067;42410;65238	true;true;true
MGYG000322321_00173	2	1	14	1.60573e-07	11705	671.6	0	0	0	0	0	0	0	0	0	209.61	474.16	0	0	0	229.72	2199.2	2029.8	220.03	383.72	0	0	0	899.7	1262.8	0	891.38	930.7	0	1302.9			16552	35385;40903	false;true
MGYG000322400_00978	1	1	6	0.00097556	11705	0	0	0	0	0	0	0	0	0	0	0	0	0	0	0	2279.2	1573.5	2417.3	1995.3	2616.9	0	0	0	0	822.41	0	0	0	0	0			16553	17909	TRUE
MGYG000322491_02332	1	1	11	0.000511242	11705	1005.1	828.02	778.59	657.82	1446.5	0	0	0	0	538.71	0	0	0	0	0	1026.8	1083.3	1600.3	910.01	1829.4	0	0	0	0	0	0	0	0	0	0			16554	62952	TRUE
MGYG000321715_05464	1	1	10	0.000253795	11699	0	1220.9	0	0	886.01	1526.5	1289.7	1166	1199	1230.9	0	0	0	1344.1	0	0	0	0	0	0	0	1332.7	0	0	0	0	503.23	0	0	0			16555	55956	TRUE
MGYG000322902_03395	2	2	25	4.94322e-07	11688	0	833.71	0	757.44	0	498.86	853.51	352	484.28	475.9	847.05	348.41	325.13	346.65	815.96	0	0	424.69	403.03	0	310.2	43.712	0	0	0	212.97	0	0	339.55	3014.9			16556	5122;46118	true;true
MGYG000321945_02396	2	1	19	1.54578e-10	11687	0	0	0	0	0	0	0	0	0	0	0	0	205.89	0	0	1798.9	1573.8	1926.9	2056.2	1961.5	526.69	569.56	133.05	97.228	837.62	0	0	0	0	0			16557	8364;27701	false;true
MGYG000322874_00127	1	1	5	3.33552e-06	11683	0	0	0	8864.5	0	0	0	367.35	0	77.538	0	0	0	0	0	0	0	1069.2	0	1304.1	0	0	0	0	0	0	0	0	0	0			16558	36010	TRUE
MGYG000322400_00405	2	2	10	2.0622e-07	11656	0	0	0	0	0	0	0	0	0	0	0	0	0	0	0	2648.1	2875.3	2730.1	1694.2	1707.9	0	0	0	0	0	0	0	0	0	0			16559	9644;21582	true;true
MGYG000322902_01177	1	1	9	1.81624e-06	11624	0	0	0	0	0	0	0	0	0	0	0	0	0	0	0	0	0	0	0	0	2373.8	2437.8	1452.4	1884.7	1620.9	509.18	799.52	0	369.4	175.92			16560	29435	TRUE
MGYG000413837_00853	1	1	9	1.48399e-05	11618	1197.2	2238.3	1857.1	1647.4	1571.1	0	0	0	0	0	0	0	0	0	0	1178.1	762.18	555.03	0	612.03	0	0	0	0	0	0	0	0	0	0			16561	54728	TRUE
MGYG000322100_03421	2	2	14	1.38028e-06	11613	0	0	0	0	0	0	0	0	0	0	0	0	0	0	0	508.62	607.02	0	414.01	0	1484.4	1348.7	1469.7	2267	1048	773.05	753.26	0	939.65	0			16562	18313;62850	true;true
MGYG000322466_02053	3	1	42	6.16225e-14	11605	304.67	0	258.94	171.62	229.89	0	119.11	158.35	159.01	250.96	222.24	0	332.82	0	0	1041.6	685.71	1302	1003.3	1256.6	716.07	644.5	837.6	781.9	651.21	332.84	0	0	0	144.11			16563	21574;29659;33516	false;true;false
MGYG000321782_02162	2	2	16	4.68443e-08	11594	0	0	0	0	378.55	1536	0	453.95	1468.6	673.04	1065.3	386.46	1094.1	784.48	968.44	465.04	0	0	0	0	0	2320.2	0	0	0	0	0	0	0	0			16564	16684;29345	true;true
MGYG000321715_00552	1	1	4	0.00269342	11594	0	0	0	0	0	0	0	0	2434.6	0	3729.3	0	0	0	4249.4	0	0	0	0	1180.6	0	0	0	0	0	0	0	0	0	0			16565	47870	TRUE
MGYG000322466_01745	1	1	7	7.64663e-05	11593	0	0	0	0	0	1476.9	0	1402.5	1185.9	0	2145.4	1323.5	2163.8	1895.4	0	0	0	0	0	0	0	0	0	0	0	0	0	0	0	0			16566	49464	TRUE
MGYG000322995_03798	2	1	20	1.22807e-05	11589	0	0	3078	0	0	71.092	0	0	0	0	91.562	90.375	71.663	43.345	4003.8	0	1486.7	259.63	173.69	0	358.88	213.17	298.04	299.44	306.76	185.24	340.93	0	216.59	0			16567	22810;39704	true;false
MGYG000321854_00938	1	1	15	2.15486e-05	11578	1426.4	1161.4	799.64	1271.5	1270.5	0	85.845	663.18	0	815.36	0	487.16	495.43	619.29	828.07	0	0	582.82	0	718.01	0	0	0	0	353.81	0	0	0	0	0			16568	28051	TRUE
MGYG000321948_00121	1	1	11	0.00240987	11569	0	607.58	383.66	647.68	0	0	963.13	0	1588.6	0	0	0	0	0	1223.7	1013.3	0	1216.6	1828.1	1207.6	0	0	0	889.12	0	0	0	0	0	0			16569	18285	TRUE
MGYG000322321_00444	4	4	31	2.74057e-15	11566	1170.9	0	705.01	368.18	1990.5	1376.6	663.15	2208.3	1716.4	687.09	223.36	175.38	281.55	0	0	0	0	0	0	0	0	0	0	0	0	0	0	0	0	0			16570	1631;21344;30568;43737	true;true;true;true
MGYG000322400_03335	1	1	7	0.00208722	11548	0	0	0	0	0	1180.3	1502.6	1876.5	2372.6	1708.4	0	0	1434.8	0	1472.4	0	0	0	0	0	0	0	0	0	0	0	0	0	0	0			16571	650	TRUE
MGYG000321869_01004	2	2	13	4.15075e-06	11541	0	0	0	0	0	0	0	0	0	0	0	0	0	0	0	1905.5	1585.9	2359.8	2627.9	1744.4	301.28	0	0	359.17	656.86	0	0	0	0	0			16572	10498;28263	true;true
MGYG000322513_00182	1	1	15	0.00231664	11540	0	0	0	0	563.9	0	0	0	0	0	0	0	0	0	166.38	1328.4	892.73	1337.9	1254.7	1475.5	223.07	542.4	529.86	742.02	1186.3	319.17	675.66	0	0	301.62			16573	52536	TRUE
MGYG000321759_01206	2	2	19	5.98839e-07	11531	147.91	206.98	163.75	0	0	0	0	0	229.01	0	0	0	0	0	302.22	915.26	632.89	998.5	1076.5	0	597.08	589.41	680.65	595.79	1043.2	704.14	609.61	801.55	511.72	724.92			16574	2498;65568	true;true
MGYG000411382_01616	1	1	16	1.99188e-05	11508	0	0	279.19	431.42	0	1235.8	886.02	722.44	825.97	836.88	1579.3	620.53	1168	1003.3	1142.3	0	0	0	0	0	0	140.13	204.12	176.94	0	255.55	0	0	0	0			16575	25167	TRUE
MGYG000322532_01493	1	1	6	0.00172683	11490	0	0	2517.8	0	0	1777.7	0	0	0	0	1696.9	1801	1592.2	2104.5	0	0	0	0	0	0	0	0	0	0	0	0	0	0	0	0			16576	5478	TRUE
MGYG000321884_01292	1	1	10	1.8639e-05	11488	1482.5	1812.1	1679.3	1073.3	824.11	1107.2	0	0	1219.2	0	0	0	0	0	0	532	1093.1	665.35	0	0	0	0	0	0	0	0	0	0	0	0			16577	37276	TRUE
MGYG000330365_01514	1	1	3	0.000617254	11482	0	0	0	0	0	0	0	0	0	0	0	0	0	0	1093.2	0	0	0	0	0	3430.1	0	0	0	0	0	0	0	0	6958.1			16578	22316	TRUE
MGYG000325570_02019	2	1	25	8.89456e-10	11478	162.02	161.28	165.74	134.48	150.47	669.14	1328.6	858.29	416.07	1302.5	169.67	116.84	280.33	275	1824.4	0	203.66	0	131.82	114.33	0	1425.9	0	1587.5	0	0	0	0	0	0			16579	9482;30316	true;false
MGYG000321898_02597	1	1	3	0.042374	11474	0	0	0	4200.5	0	0	0	3321.8	0	0	0	0	0	0	3951.3	0	0	0	0	0	0	0	0	0	0	0	0	0	0	0			16580	37066	TRUE
MGYG000329893_01431	1	1	9	0.00298537	11437	463.99	0	0	0	0	0	0	0	526.37	1460.4	1125.5	1137.9	1304.7	1884.1	2453.9	0	0	1079.9	0	0	0	0	0	0	0	0	0	0	0	0			16581	24941	TRUE
MGYG000322444_00911	2	1	12	4.92799e-06	11430	395.01	0	0	0	0	0	0	857.87	718.55	0	0	0	0	0	0	2590.1	2644.3	567.63	1782.8	1873.9	0	0	0	0	0	0	0	0	0	0			16582	17294;24939	false;true
MGYG000411257_01080	1	1	12	0.000689136	11409	528.13	0	0	687.97	0	1215.2	892.94	0	735.54	877.02	1367.9	1123.5	1459.6	493.47	1110.9	916.27	0	0	0	0	0	0	0	0	0	0	0	0	0	0			16583	19273	TRUE
MGYG000322532_02114	1	1	9	3.44661e-05	11401	0	0	0	0	0	1130.7	2343.1	805.95	1693.1	1258.6	1051.8	0	994.31	1010.9	1112.6	0	0	0	0	0	0	0	0	0	0	0	0	0	0	0			16584	8543	TRUE
MGYG000329893_01741	2	2	18	3.41666e-06	11400	830.72	1290.4	592.26	1072.7	1025.7	0	445.82	272.97	519.52	235.28	0	238.57	273.37	121.17	487.15	0	845.12	795.5	0	1353.2	469.21	0	0	531.13	0	0	0	0	0	0			16585	30333;58707	true;true
MGYG000322545_00850	3	1	29	1.6521e-10	11386	0	0	0	0	0	482.21	640.17	581.51	549.11	0	296.48	809.22	365.54	251.22	667.99	614.7	0	331.61	421.6	312.96	1022.7	686.2	724.9	970.31	836.09	0	363.4	144.74	0	313.35			16586	7351;12421;23564	false;true;false
MGYG000322902_00754	2	1	17	1.71145e-06	11386	0	0	462.55	816.74	1198.2	1502	567.64	1377.4	1464.2	1271.3	0	0	472.85	0	328.33	198.52	922.7	315.36	266.97	221.07	0	0	0	0	0	0	0	0	0	0			16587	5164;43433	true;false
MGYG000326859_00412	2	1	31	3.15182e-09	11378	0	0	0	0	45.198	34.52	119.76	0	58.052	75.975	45.58	97.082	92.714	105.85	103.6	1181.8	144.52	1223.8	547.34	630.12	418.62	1160.3	728.58	1324.9	1513.2	192.86	273.01	482.27	294.54	483.35			16588	11085;36754	false;true
MGYG000393188_02552	1	1	6	0.000927374	11370	0	0	0	0	0	0	0	0	0	0	0	0	0	0	7982.6	0	0	0	457.58	467.52	0	0	927.82	0	434.03	0	0	0	0	1100.5			16589	12425	TRUE
MGYG000413837_01604	2	2	17	2.32557e-08	11367	1532.8	1574.2	1489.2	0	297.38	335.85	496.89	433.57	224.3	0	327.55	0	0	240.93	0	0	732.3	705.51	642.57	406.67	480.8	0	1019.3	0	427.18	0	0	0	0	0			16590	35927;48475	true;true
MGYG000321710_03671	1	1	9	0.000152489	11366	0	0	0	0	0	1334.8	1396.4	1530.2	1003	1170.3	1829	1037.2	735.2	1329.6	0	0	0	0	0	0	0	0	0	0	0	0	0	0	0	0			16591	39143	TRUE
MGYG000393188_01730	1	1	19	0.000569921	11362	0	0	0	0	0	290.96	519.11	353.34	286.9	207.75	0	555.7	363.69	0	375.96	0	0	212.68	0	0	769.27	766.75	793.45	614.7	620.38	1202.7	913.24	801.82	1017.5	696.53			16592	19179	TRUE
MGYG000322532_02345	2	2	10	1.2686e-06	11357	0	0	0	0	0	122.08	400.35	511.85	0	0	307.47	0	419.14	337.54	0	0	0	0	0	0	1150.7	0	0	1211.5	0	6896	0	0	0	0			16593	8246;22219	true;true
MGYG000393188_02118	2	2	12	6.16019e-08	11347	328.8	259.26	364.7	0	0	0	0	0	0	0	224.54	0	0	0	0	349.28	307.3	0	0	0	0	0	867.35	0	1590.2	1787.2	2211.7	1696.3	1360.8	0			16594	7692;31218	true;true
MGYG000322100_01954	2	2	23	6.73066e-06	11344	0	256.27	1049.6	547.65	0	200.19	427.97	304.7	605.6	412.12	421.91	0	0	597.24	0	919.4	1237.3	1108.2	1183.6	963.04	355.5	0	0	0	753.73	0	0	0	0	0			16595	61063;61064	true;true
MGYG000413837_02115	2	2	13	1.5668e-06	11315	0	0	0	0	910.99	487.95	1099.2	0	603.45	0	0	559.01	689.39	977.71	512.71	0	0	0	0	0	1083.4	0	617.08	1460.2	898.48	0	1415.2	0	0	0			16596	7985;13538	true;true
MGYG000322444_01305	1	1	5	0.00196166	11303	0	0	0	0	0	0	0	0	0	0	0	0	0	0	0	2825.9	1141.7	2391.5	2198.4	2745.7	0	0	0	0	0	0	0	0	0	0			16597	52535	TRUE
MGYG000410901_00548	2	1	17	5.81457e-08	11295	0	0	0	0	0	0	0	0	0	0	0	0	0	53.083	0	0	2367.1	216.68	1351.3	1012.7	1319.2	1561.4	1131.4	219.91	1812.3	166.63	83.697	0	0	0			16598	24177;28992	false;true
MGYG000321759_00784	1	1	18	0.00039789	11295	0	692.92	820.81	0	381.73	832.85	618.04	845.98	805.37	520.23	836.52	472.69	0	740.35	284.59	0	0	0	0	588.73	0	640.77	0	573.81	807.46	592.68	239.46	0	0	0			16599	19185	TRUE
MGYG000322103_02281	1	1	13	0.00188446	11268	1560.2	1098.3	790.91	0	1129.3	972.51	483.21	1053	636.28	858.46	969.54	0	725.18	0	321.4	0	0	0	669.55	0	0	0	0	0	0	0	0	0	0	0			16600	63845	TRUE
MGYG000321869_01196	1	1	9	0.000886911	11267	0	0	0	0	0	0	0	0	0	0	0	0	0	0	0	0	1166.6	1342	1576.4	915.06	1259.6	0	1545.8	1283.9	1020.5	0	1157.4	0	0	0			16601	61379	TRUE
MGYG000413837_01318	1	1	15	4.00093e-05	11266	1301.1	1532.4	991.18	612.97	1282.7	456.25	339.89	0	440.19	510.19	0	0	0	0	0	677.63	875.66	367.43	890.36	622.72	0	0	0	0	364.88	0	0	0	0	0			16602	30864	TRUE
MGYG000329858_01708	2	1	16	0.000196329	11257	1019	0	799.61	0	0	663.51	0	270.41	356.28	0	565.96	1194.3	455.08	471.88	269.28	765.09	0	0	637.86	0	1075.8	0	0	0	0	0	951.88	1761.1	0	0			16603	7762;43642	false;true
MGYG000321874_01266	3	3	34	3.35571e-11	11255	1193.5	1345.7	980.5	697.48	687.88	804.45	513.13	963.16	1012.4	578.56	1079.8	0	876.29	147.14	257.55	0	0	0	0	0	0	0	117.91	0	0	0	0	0	0	0			16604	32640;50979;50980	true;true;true
MGYG000322532_00688	1	1	9	0.00435765	11231	0	0	0	0	0	834.75	1099.5	1407.1	1389.8	1078.5	1450.4	955.16	1170.5	0	1845.5	0	0	0	0	0	0	0	0	0	0	0	0	0	0	0			16605	62242	TRUE
MGYG000322843_00172	2	1	18	4.29608e-07	11228	0	0	0	0	0	0	852.71	77.167	0	245.41	0	456.35	0	0	1290.2	0	0	580.87	340.48	920.98	875.61	360.43	548.08	0	662.02	527.98	867	722.99	609.33	1289.9			16606	18315;22729	false;true
MGYG000321846_00886	3	1	27	9.36794e-11	11223	0	0	0	0	0	411.75	1303.2	0	489.59	815.33	554.63	749.27	589.41	944.43	940.78	562.82	348.5	391.67	307.89	299	526.31	424.25	544.12	340.6	308.5	211.29	159.52	0	0	0			16607	22657;53291;55862	false;true;false
MGYG000322466_03237	2	1	16	8.75006e-09	11217	430.36	0	0	0	48.668	1332.5	951.59	996.87	1182.1	801.74	1470.5	805.87	851.98	1217.3	1127.8	0	0	0	0	0	0	0	0	0	0	0	0	0	0	0			16608	12908;18529	true;false
MGYG000329858_01836	2	1	15	6.96384e-08	11209	1961.7	1223.9	145.83	677.61	829.16	813.53	0	0	895.69	1381	785.74	0	1159.4	0	1079.6	0	0	101.36	154.26	0	0	0	0	0	0	0	0	0	0	0			16609	15586;16064	false;true
MGYG000321715_03699	2	2	20	3.4836e-09	11202	841.83	691	721.03	0	712.98	789.95	613.51	782.32	1071	1301	570.99	437.05	1184	704.67	780.48	0	0	0	0	0	0	0	0	0	0	0	0	0	0	0			16610	12135;23973	true;true
MGYG000411235_01632	3	1	23	5.15246e-13	11192	0	0	0	0	0	0	0	0	0	0	0	0	0	0	0	1280.6	2069.7	1510.6	2187.4	1344.9	337.1	222.49	258.33	250.39	321.23	330.93	352.71	0	356.62	369.47			16611	15659;44678;49211	true;false;false
MGYG000411382_00800	4	1	37	4.49447e-12	11188	0	0	0	0	0	867.48	48.218	49.333	38.927	42.988	45.756	86.119	62.719	75.032	59.832	1067.7	134.83	1289.6	1472	1822.8	349.95	359.92	360.72	279.04	736.47	474.81	325.56	424.12	462.82	251.72			16612	3386;43324;46917;51515	true;false;false;false
MGYG000411235_02169	2	1	36	5.05244e-11	11183	739.16	620.29	822.74	654.34	842	563.55	339.28	566.64	696.43	630.64	288.21	253.15	291.42	236.74	293.69	609.14	326.35	581.42	261.27	326.31	213.66	216.79	309.21	271.58	195.03	0	0	0	33.975	0			16613	15745;34660	true;false
MGYG000321727_02217	2	2	17	1.34957e-06	11176	0	0	297.86	0	0	1223.6	1531.3	1127.6	976.15	1035.5	1223.7	1109.3	1404	0	262.75	0	0	0	0	0	381.73	0	302.65	0	300.05	0	0	0	0	0			16614	10455;46372	true;true
MGYG000321733_02097	1	1	16	0.0019895	11162	0	0	0	0	0	331.87	0	420.5	259.13	0	259.26	0	262.49	422.44	0	0	0	0	0	0	1127.8	1019.1	935.24	725.42	868.12	1080.7	1091	683.38	827.12	848.48			16615	4775	TRUE
MGYG000321782_00386	1	1	5	0.0100407	11160	0	0	0	0	0	0	0	0	0	0	0	0	0	0	0	0	0	2007.8	0	0	1573.2	0	0	2416.1	2552.9	0	0	2609.9	0	0			16616	55901	TRUE
MGYG000329166_01592	2	1	14	5.71637e-08	11154	0	0	0	0	0	0	0	0	0	0	0	0	0	0	0	2753	225.07	2578.9	4669.9	801.55	71.795	0	0	0	54.211	0	0	0	0	0			16617	5079;59009	true;false
MGYG000321715_02138	1	1	5	0.000511973	11142	0	0	0	0	0	0	0	0	0	0	0	0	0	0	0	2648.7	1512.9	2604.8	2315.8	2060.2	0	0	0	0	0	0	0	0	0	0			16618	21140	TRUE
MGYG000330262_04549	1	1	8	0.000458058	11138	0	0	0	0	0	0	0	0	0	0	401.62	0	545.93	0	0	1438.8	2330.8	2150.7	1993.5	1394.9	0	0	0	0	881.76	0	0	0	0	0			16619	43246	TRUE
MGYG000321733_00651	2	1	25	1.20463e-06	11127	0	128.22	187.4	94.498	165.02	167.45	0	99.655	98.956	145.48	0	790.54	303.75	0	186.95	789.98	374.13	699.43	811.2	661.27	752.91	949.71	1035.8	742.16	1035.8	0	337.89	0	324.58	244.43			16620	41882;46092	true;false
MGYG000322670_01933	2	1	21	2.36503e-09	11115	0	0	0	0	0	0	0	0	0	0	0	0	0	0	0	1367.5	645.11	1204.6	1652.3	1395.6	245.84	882.45	1127.5	796.74	1075.6	434.49	287.04	0	0	0			16621	6097;16469	true;false
MGYG000328750_02629	2	1	44	7.45801e-09	11084	337.89	679.72	640.19	410.43	477.89	542.83	539.33	423.05	707.38	568.45	862.54	817.92	730.31	1033.4	391.86	137.34	31.72	170.2	214.24	230.03	158.52	83.19	40.59	187.25	196.38	52.798	76.126	88.194	64.249	189.92			16622	20325;43348	false;true
MGYG000331346_01831	1	1	8	0.00120054	11083	0	0	0	0	0	0	0	0	0	0	0	0	0	0	0	0	1345.5	1085.8	1523.1	0	1141.4	1318.4	1269.7	2025	1373.8	0	0	0	0	0			16623	18755	TRUE
MGYG000321845_03986	2	1	30	9.31458e-07	11078	22.006	31.086	12.94	0	0	0	207.86	25.199	9.0609	0	17.852	58.172	20.665	0	225.18	118.64	89.136	244.6	273.61	412.38	1128.8	755.32	190.08	1434.6	298.69	726.39	422.46	174.66	1486.9	2691.6			16624	41208;45965	false;true
MGYG000413837_00558	1	1	13	0.00053012	11064	779.8	863.97	0	647.62	585.75	0	0	0	724.6	707.87	495.58	278.17	848.69	1049	1770.5	0	1184.2	1128.2	0	0	0	0	0	0	0	0	0	0	0	0			16625	62990	TRUE
MGYG000321948_02068	1	1	10	0.00012398	11061	0	0	0	0	0	0	1897.8	195.74	0	0	0	0	0	0	1847.5	462.74	0	0	697.39	0	2464.6	0	0	1464	713.36	0	543.38	0	0	775.03			16626	32301	TRUE
MGYG000322281_00334	3	1	24	1.92207e-10	11058	64.638	137.19	158.58	0	256.97	157.58	0	0	30.586	0	0	0	0	0	0	1318.8	998.44	2017.7	1851.6	1579.4	0	410.25	314.84	830.69	544.43	0	0	0	0	386.28			16627	13941;58260;59495	false;true;false
MGYG000393188_01236	2	2	15	3.89472e-08	11058	0	0	0	0	0	0	0	0	0	0	0	0	0	0	0	118.18	0	0	124.51	0	2496.6	211.59	0	1191.7	372.28	76.606	2619	608.8	336.71	2901.7			16628	20585;21273	true;true
MGYG000322466_00943	1	1	14	0.000249298	11044	0	597.2	548.48	609.67	637.9	0	0	0	0	662.08	325.28	0	706.68	775.68	480.11	1605.5	530.25	997.64	1411.9	1156	0	0	0	0	0	0	0	0	0	0			16629	62335	TRUE
MGYG000322532_02311	1	1	14	0.000494574	11040	0	0	342.55	0	0	0	0	0	0	0	0	0	0	0	0	1437.1	1098.7	1071.9	1259.9	681.83	757.83	757.03	1131.7	625.71	855.94	427.27	0	291.68	301.11	0			16630	586	TRUE
MGYG000321796_00059	1	1	9	0.00223213	11016	0	0	0	0	0	1006.2	1097.4	1032.8	1144.2	1292.2	950.95	1845.2	1302.4	0	1344.6	0	0	0	0	0	0	0	0	0	0	0	0	0	0	0			16631	36134	TRUE
MGYG000321883_05248	1	1	6	0.000361813	11011	0	0	0	0	0	0	0	0	0	0	0	0	0	0	0	0	0	0	0	0	1524.4	0	0	1643.8	1157.2	2613.2	2171.3	0	1900.9	0			16632	8770	TRUE
MGYG000321710_00790	3	3	16	2.37853e-10	11000	1238.4	1346.9	1409.3	1260.4	1434.8	735.59	666.86	525.75	575.5	737.33	308.66	0	281.08	479.49	0	0	0	0	0	0	0	0	0	0	0	0	0	0	0	0			16633	3076;29802;45389	true;true;true
MGYG000328750_01368	4	2	67	1.89933e-15	10996	216.08	132.29	127.17	142.49	239.89	477.84	191.52	552.6	701.01	803.64	383.12	642.09	67.846	55.858	141.58	635.55	144.51	279.39	321.97	320.16	158.52	907.59	312.56	264.57	671.15	64.321	76.126	124.48	64.249	1776			16634	15474;20325;47432;52843	true;false;true;false
MGYG000331346_00692	1	1	9	0.00275598	10976	0	0	0	0	0	571.31	552.88	0	0	0	522.26	0	0	0	824.1	0	0	0	1439.9	0	952.89	0	825.8	2874.5	2412.2	0	0	0	0	0			16635	15388	TRUE
MGYG000411235_00578	2	1	10	1.40136e-07	10973	0	0	83.706	0	0	0	0	0	0	0	0	0	0	0	0	349.37	568.69	171.24	0	0	0	184.75	180.15	1121.7	0	0	2293.9	0	2866.3	3153.4			16636	4597;4884	true;false
MGYG000322902_02189	2	2	25	1.9586e-06	10970	320.09	0	0	338.25	762.78	699.72	308.29	554.51	556.58	683.91	717.51	649.85	552.19	409.08	535.44	0	0	0	583.94	0	711.5	669.27	620.04	696.1	600.59	0	0	0	0	0			16637	29314;29546	true;true
MGYG000322400_00580	2	2	10	1.53315e-09	10967	0	970.22	0	665.39	699.41	0	0	0	0	356.17	0	0	0	0	406.37	3400.6	3563.5	205.08	314.26	386.15	0	0	0	0	0	0	0	0	0	0			16638	23656;36025	true;true
MGYG000321826_02226	2	2	15	4.7011e-07	10945	0	191.15	642.17	814.51	361.81	1554.3	960.99	196.07	1437.7	1061.8	1138.2	0	1529.1	0	1056.8	0	0	0	0	0	0	0	0	0	0	0	0	0	0	0			16639	19890;38539	true;true
MGYG000330537_01353	2	2	22	1.78982e-07	10942	0	249.52	264.47	0	0	0	62.059	0	172.77	0	170.41	107.61	0	0	0	1034.3	1253.6	890.14	576.46	700.1	1164.4	332.16	438.75	1050.5	1209.2	222.73	1043.2	0	0	0			16640	52684;58562	true;true
MGYG000410901_01901	3	1	19	5.75495e-12	10938	0	0	0	0	0	0	0	0	0	0	0	0	0	0	0	2245	2275.4	1794.3	1619.1	1732.4	0	266.56	416.74	244.44	343.81	0	0	0	0	0			16641	1575;20502;54534	true;false;false
MGYG000321948_00262	2	1	26	3.05055e-07	10917	0	112.18	1169.2	0	1664.1	777.16	141.58	0	574.08	0	0	0	0	0	0	954.6	983.84	319.64	485.22	596.01	1011.9	320.26	240.19	485.19	1082.2	0	0	0	0	0			16642	36849;42564	false;true
MGYG000321858_01292	7	1	85	4.19874e-24	10911	319.67	29	75.297	21.911	0	375.1	239.82	51.716	281.62	39.652	191.3	10.981	32.842	0.39383	34.349	372.11	672.17	777.97	468.66	430.83	1637.5	81.423	794.1	1102.8	1081.9	430.55	426.34	33.864	0	896.8			16643	2263;35105;38805;39680;40336;46190;51546	false;false;false;true;false;false;false
MGYG000322643_01172	1	1	16	0.00118668	10898	596.69	812.13	792.82	535.39	0	647.84	919.69	959.67	779.83	688.63	583.5	687.2	664.35	813.52	547.67	0	444.92	0	0	0	0	0	0	0	0	0	0	424.32	0	0			16644	50147	TRUE
MGYG000322100_00536	1	1	13	7.0674e-05	10896	0	0	0	0	0	0	0	0	0	0	0	0	0	0	0	1855.4	1444.5	2317.7	1409.9	1303.2	317.8	322.93	257.65	0	710.65	374.1	146.79	290.72	145.06	0			16645	64739	TRUE
MGYG000321945_00348	3	2	40	4.725e-12	10894	0	0	0	0	0	75.495	146.34	49.333	38.927	42.988	45.756	86.119	62.719	75.032	59.832	0	97.16	81.263	93.137	501.88	1456	1143.1	1474.5	1279.5	1434.8	474.81	1037.1	424.12	462.82	251.72			16646	27009;33164;43324	true;true;false
MGYG000321759_03433	1	1	9	0.0001563	10889	0	0	0	0	0	0	0	0	1019.8	0	0	0	0	0	347.67	0	0	1086.6	0	0	1252.8	1787.2	721.32	1881.4	1254.4	0	0	1537.8	0	0			16647	3038	TRUE
MGYG000411293_01896	1	1	14	3.8479e-05	10850	2008.6	0	0	1862.8	1362.3	0	0	0	0	160.63	419.24	67.12	0	543.09	0	995.43	0	0	558.24	1401.5	95.036	285.81	488.37	0	601.52	0	0	0	0	0			16648	56524	TRUE
MGYG000322400_00862	2	2	18	1.77217e-08	10813	245.83	0	134.91	0	166.88	0	0	0	0	0	0	0	0	0	0	1430	892.04	1275.4	1216	1256.5	660.09	403.31	530.55	769.07	703.95	0	453.8	0	674.98	0			16649	149;58935	true;true
MGYG000411235_00271	1	1	7	0.00789961	10796	605.42	0	0	0	0	1857.1	2272.5	0	2060	0	854.98	0	0	1788.5	0	0	0	1357.9	0	0	0	0	0	0	0	0	0	0	0	0			16650	10400	TRUE
MGYG000411271_01845	1	1	9	5.06786e-05	10792	213.25	0	830.57	344.76	280.62	0	0	0	0	0	0	0	0	0	0	1498.9	2559.1	2355	1145.7	1564	0	0	0	0	0	0	0	0	0	0			16651	33960	TRUE
MGYG000322321_00397	1	1	12	0.00267788	10787	0	0	0	0	0	0	0	106	0	0	0	0	0	0	0	876.8	1348	1089.2	0	0	0	1106.3	1015.2	770.26	892.68	969.52	0	1233	762.44	617.9			16652	54518	TRUE
MGYG000329500_00804	1	1	12	6.34674e-05	10769	874.85	974.3	1343.1	730.84	942.3	139.13	0	0	0	298.83	0	0	0	0	0	1443.1	717.67	1337	1056.1	911.37	0	0	0	0	0	0	0	0	0	0			16653	58516	TRUE
MGYG000331346_01957	1	1	11	1.85305e-05	10758	0	554.01	0	0	928.1	1302.1	585.38	861.15	1281.9	1470.7	0	944.39	688.18	1086.6	1055.2	0	0	0	0	0	0	0	0	0	0	0	0	0	0	0			16654	20566	TRUE
MGYG000329893_00248	2	2	21	4.12655e-08	10750	1371.7	1650	1313	1396.6	1200.9	1001.8	289.34	362.24	499.48	881.56	0	0	0	158.38	91.408	0	0	290.06	0	0	0	40.191	0	148.73	54.498	0	0	0	0	0			16655	12418;22195	true;true
MGYG000321948_04107	1	1	24	0.000160422	10747	140.28	0	124.7	0	0	142.77	238.37	194.63	188.08	0	79.278	0	225.38	235.74	125.2	602.7	355.41	500.02	806.59	347.97	827.32	521.11	575.89	1002.7	567.79	900.29	0	502.52	749.79	792.55			16656	35758	TRUE
MGYG000321839_00196	2	1	7	3.30203e-08	10746	0	559.99	0	0	0	0	0	0	0	0	0	0	0	0	0	0	1158.8	0	1544.7	0	2233.4	0	2808.2	1682.3	0	0	759.06	0	0	0			16657	24942;26358	true;false
MGYG000322902_01064	4	3	34	9.26403e-14	10734	526.62	0	0	0	204.24	0	182.81	0	0	0	0	89.812	274.67	0	189.48	989.44	515.71	1042.6	670.85	1322.1	570.23	201.18	788.13	616.63	307.96	0	710.86	0	659.65	871.55			16658	8937;36279;49368;50791	true;true;true;false
MGYG000392273_00826	3	1	17	4.39019e-10	10731	1448.8	1003.6	1275.3	865.39	983.92	609.54	561.49	0	388.39	750.89	515.94	0	0	276.43	807.86	0	0	314.2	0	0	0	929.19	0	0	0	0	0	0	0	0			16659	1662;18636;53988	false;true;false
MGYG000322466_03003	1	1	10	3.72001e-05	10728	671.6	0	0	0	0	0	0	0	0	0	209.61	474.16	0	0	0	0	2199.2	1886.3	0	0	0	0	0	899.7	1262.8	0	891.38	930.7	0	1302.9			16660	35385	TRUE
MGYG000322902_00316	1	1	6	0.00344558	10724	0	0	0	0	0	0	0	0	0	0	0	0	0	0	0	0	0	0	0	0	3112.2	887.97	0	2421.6	0	802.17	0	0	911.75	2588.6			16661	1246	TRUE
MGYG000330365_00128	1	1	12	1.3352e-05	10709	347.37	0	0	0	0	559.59	633.38	848.2	372.99	891.11	792.52	1391.2	1705.7	1521.4	1288.6	0	0	0	0	0	0	0	0	0	356.8	0	0	0	0	0			16662	10035	TRUE
MGYG000321869_00207	1	1	4	0.00175113	10707	0	0	0	0	0	0	0	0	0	0	0	0	0	0	0	1377.7	0	3178.3	4214.5	1937	0	0	0	0	0	0	0	0	0	0			16663	56599	TRUE
MGYG000321884_01041	2	2	14	6.33678e-07	10696	461.08	1612	842.99	0	0	1145.2	0	584.24	957.26	0	837.53	0	1440.5	1553.9	0	0	528.38	437.25	0	295.56	0	0	0	0	0	0	0	0	0	0			16664	36619;53950	true;true
MGYG000329500_01074	1	1	9	0.000404164	10689	0	0	0	0	0	0	0	0	0	0	0	0	0	0	0	3080.5	2017	2538.4	1309.8	1743	0	0	0	0	0	0	0	0	0	0			16665	13833	TRUE
MGYG000321884_03405	3	1	37	7.39963e-15	10686	94.056	0	115.39	67.949	55.937	313.21	0	54.717	293.98	262.38	0	0	0	0	0	1248.8	1606.7	819.96	1290.5	563.3	343.37	1168.9	937.14	286.45	1163	0	0	0	0	0			16666	20634;31432;48213	false;true;false
MGYG000321782_00549	2	1	17	2.84997e-06	10681	0	0	1144.6	0	0	524.84	0	898.62	1172.9	666.61	1276.7	944.7	1690.8	950.12	1092.1	0	0	0	0	0	146.32	0	173.04	0	0	0	0	0	0	0			16667	20885;38511	false;true
MGYG000410699_00274	2	1	12	1.26181e-05	10668	522.41	520.27	922.61	0	0	0	0	0	0	0	94.219	0	0	0	0	1930.3	1864	1404.4	889.42	1058.7	0	395.97	0	0	0	328.33	0	737.87	0	0			16668	26363;26424	false;true
MGYG000321826_04099	1	1	18	6.71474e-06	10660	1111.9	1053.9	988.99	945.99	689	448.67	296.93	403.51	392.05	671.36	604.09	592.29	828.36	675.55	499.68	0	0	107.7	0	228.68	0	0	0	0	121.21	0	0	0	0	0			16669	1000	TRUE
MGYG000413837_01249	1	1	11	7.48224e-05	10648	603.91	0	0	346.65	0	963.07	1129.5	818.82	1333.5	698.45	1314	1068.6	1348.3	0	1023.5	0	0	0	0	0	0	0	0	0	0	0	0	0	0	0			16670	59307	TRUE
MGYG000328710_01598	2	2	19	9.04209e-07	10641	554.92	485.11	322.2	713.01	0	340.72	189.45	0	192.56	0	0	0	0	0	0	1281.6	962.43	1638.3	2023	1937.5	0	0	0	0	0	0	0	0	0	0			16671	30477;42897	true;true
MGYG000322400_00416	3	2	37	1.89284e-14	10628	0	0	0	0	0	48.268	48.218	49.333	38.927	42.988	45.756	86.119	62.719	75.032	59.832	1227.3	969.85	915.58	955	1239.9	386.12	359.92	755.22	636.09	686.36	474.81	325.56	424.12	462.82	251.72			16672	3169;43324;57774	true;false;true
MGYG000322400_00714	1	1	5	0.000384796	10621	0	0	0	0	0	0	0	0	0	0	0	0	0	0	0	0	0	0	0	0	2415.5	1912	1958.6	2308.8	2025.7	0	0	0	0	0			16673	9761	TRUE
MGYG000324345_00977	2	1	24	1.17701e-06	10600	2004.4	1157.6	2082.9	1221.7	966.13	755.55	113.76	103.78	74.413	42.301	89.298	96.849	62.639	99.996	95.533	326.36	759.29	547.72	0	0	0	0	0	0	0	0	0	0	0	0			16674	20098;34953	false;true
MGYG000321781_00944	1	1	7	0.000345264	10594	0	0	0	0	0	0	0	0	0	0	0	0	0	0	0	0	0	0	0	0	0	2331.2	1946	0	2004.4	0	832.19	1522.7	949.72	1008.1			16675	37982	TRUE
MGYG000321851_00710	2	1	17	2.32133e-08	10593	1308.7	593.03	1644	0	0	297.3	504.86	0	620.21	595.51	1512.9	291.75	1325.9	1099.1	0	0	398.27	0	0	0	0	0	0	0	401.33	0	0	0	0	0			16676	34685;41157	false;true
MGYG000329893_01900	2	2	19	2.24839e-07	10593	901.26	344.21	395.68	561.91	1021	1123.1	542.14	586.04	1174.6	989.9	637.79	930.25	777.77	607.03	0	0	0	0	0	0	0	0	0	0	0	0	0	0	0	0			16677	6336;32889	true;true
MGYG000322126_01321	2	1	26	2.79532e-07	10592	606.7	241.91	306.73	652.6	473	380.62	315.33	328.82	252.02	406.47	328.73	431.83	521.88	532.79	261.5	772.75	497.96	774.64	605.02	669.08	244.4	337.65	135	186.75	328.24	0	0	0	0	0			16678	11869;19515	false;true
MGYG000413837_02126	2	2	14	8.12682e-05	10592	1994.1	1145.4	1944.1	0	525.81	581.65	0	320.83	627.08	756.85	1087.3	0	787.29	530.19	291.78	0	0	0	0	0	0	0	0	0	0	0	0	0	0	0			16679	428;19835	true;true
MGYG000322902_01901	1	1	6	0.000994558	10566	0	0	0	0	0	0	0	0	0	0	0	0	0	0	0	0	1369.9	0	0	0	2006.7	2126.6	1973.9	1416.5	1672.6	0	0	0	0	0			16680	15872	TRUE
MGYG000321888_00540	2	1	25	3.03011e-09	10554	0	468.56	435	144.74	0	1483	782.65	533.12	348.8	1210.8	870.75	598.46	877.64	1146.5	1346.1	0	0	0	34.917	0	43.919	121.8	107.19	0	0	0	0	0	0	0			16681	14008;48555	true;false
MGYG000322902_02424	2	2	11	2.25114e-06	10541	0	0	0	0	0	948.1	0	0	900.33	0	0	3118.3	1443.8	0	0	669.42	472.58	542.66	335.46	453.91	0	0	0	969.79	0	0	687.19	0	0	0			16682	16050;40253	true;true
MGYG000326859_02259	3	1	16	8.06462e-11	10520	0	16.469	0	0	0	0	0	186.36	0	0	275.49	0	0	0	0	0	1591.2	275.5	0	0	1886.4	644.18	0	1011.6	556.22	306.67	0	0	466.26	3304.1			16683	31929;37630;51638	false;false;true
MGYG000321883_03015	2	1	17	6.11765e-07	10520	1584	109.08	287.94	200.41	162.79	92.35	1536.5	1057.1	146.97	1542.5	0	0	988.84	0	0	0	247.87	201.75	248.94	128.12	0	0	0	0	1984.5	0	0	0	0	0			16684	21944;31453	false;true
MGYG000411198_00350	1	1	5	0.00715344	10505	2303.6	1595	1445.8	2652.3	2508.3	0	0	0	0	0	0	0	0	0	0	0	0	0	0	0	0	0	0	0	0	0	0	0	0	0			16685	66174	TRUE
MGYG000321851_00131	1	1	5	0.000833135	10492	0	0	0	0	0	0	0	1849.7	2239.7	1779.1	0	0	2944.4	0	1679.4	0	0	0	0	0	0	0	0	0	0	0	0	0	0	0			16686	19889	TRUE
MGYG000321827_02087	1	1	11	0.000512436	10469	1728.5	1149.8	1421.9	0	827.64	0	0	241.5	853.13	450.26	855.24	0	1128.5	1318.6	494.26	0	0	0	0	0	0	0	0	0	0	0	0	0	0	0			16687	57969	TRUE
MGYG000393188_02299	1	1	10	0.00297283	10464	0	0	0	0	0	0	0	0	0	0	617.35	0	0	0	0	895.7	0	731.05	848.23	713.9	0	1257.3	1208.8	1287.3	1749.4	0	0	1154.6	0	0			16688	14370	TRUE
MGYG000410901_01680	2	2	18	1.07744e-06	10445	0	0	257.57	0	0	0	0	0	0	0	179.98	0	0	0	0	987.49	1860.8	1183.9	822.06	767.15	485.99	0	678.44	0	666.48	690.76	735.47	686.41	0	442.41			16689	38405;50455	true;true
MGYG000322466_01151	2	1	24	2.91181e-08	10440	0	0	0	164.44	0	154.05	0	409.38	141.72	0	0	0	0	0	0	1159.4	1323.6	858.58	947.2	880.14	875.87	969.28	1234.2	565.96	664.59	0	0	0	91.155	0			16690	34903;40434	true;false
MGYG000321733_01227	1	1	9	4.3224e-05	10420	0	0	661.69	1811.3	0	874.04	0	894.85	0	0	2229.4	559.09	1261.2	1453.8	0	0	674.56	0	0	0	0	0	0	0	0	0	0	0	0	0			16691	54044	TRUE
MGYG000321851_03536	1	1	13	0.000477262	10418	0	0	0	0	0	0	0	0	523.28	482.93	0	0	0	322.1	0	0	0	0	0	0	797.13	1064.6	1535.4	878.63	1141.8	1050.9	616.07	807.32	578.62	619.03			16692	63563	TRUE
MGYG000331207_00878	1	1	5	0.0163174	10413	0	0	0	0	0	2436.3	0	0	2892.1	0	2231.1	0	0	0	0	0	0	0	0	0	0	0	1505.6	1347.6	0	0	0	0	0	0			16693	18756	TRUE
MGYG000393188_01375	2	2	22	1.90988e-08	10407	0	0	0	0	171.4	0	0	0	0	0	0	236.91	288.28	263.76	0	477.73	456.76	530.42	809.24	660.14	830.96	757.1	911.57	711.41	865.17	630.9	530.34	343.58	663.51	267.8			16694	55958;57288	true;true
MGYG000393188_01513	1	1	12	7.74814e-06	10404	325.41	663.93	231.5	0	577.35	0	0	0	68.527	191.65	0	0	25.713	0	0	1449.7	2404.2	2093.3	1240.8	1131.5	0	0	0	0	0	0	0	0	0	0			16695	47856	TRUE
MGYG000411382_01611	3	2	25	2.99056e-09	10382	413.26	0	149.16	0	133.47	572.09	220.67	641.44	548.71	1583.2	0	0	2491.4	1807.2	0	277.2	0	232.18	308.08	565.9	0	0	256.72	101.41	80.351	0	0	0	0	0			16696	23556;44925;57552	false;true;true
MGYG000322101_01612	1	1	15	1.56683e-05	10380	834.62	1287.6	1974.9	703.72	1138.3	601.15	440.75	581.36	464.02	499.62	0	0	0	0	0	208.65	366.77	712.7	269.04	297.04	0	0	0	0	0	0	0	0	0	0			16697	61086	TRUE
MGYG000413837_01694	2	2	8	3.13843e-07	10345	761.61	513.16	1029.8	443.05	942.41	0	0	0	0	0	0	0	0	5257.6	0	670	727.46	0	0	0	0	0	0	0	0	0	0	0	0	0			16698	31535;59193	true;true
MGYG000410901_00573	2	1	23	2.84444e-08	10343	0	154.71	0	0	251.51	752.92	942.02	934.06	1087.2	1015.5	1292.8	936.11	1026.9	598.16	1171.2	0	0	0	0	0	0	0	0	0	180.14	0	0	0	0	0			16699	11707;30275	false;true
MGYG000321727_03299	2	1	28	3.55294e-07	10341	0	325.51	171.44	714.78	1047.1	1032.4	374.74	755.51	869.06	428.99	578.79	637.39	667.09	59.839	322.16	171.54	0	0	470.52	591.87	165.31	204.06	395.62	213.26	144.43	0	0	0	0	0			16700	21456;50564	false;true
MGYG000322400_01353	2	2	22	1.49006e-07	10330	165.67	86.897	0	0	0	0	0	0	0	147.43	0	0	285.99	0	0	588.55	1020.5	312.28	535.68	0	728.92	428.62	545.3	611.02	1004.8	1873	532.59	793.77	416.11	252.81			16701	27969;27970	true;true
MGYG000321713_01503	3	3	13	1.90425e-09	10326	0	0	487.52	0	0	0	261.84	0	0	0	0	0	0	0	0	1811.4	2383.4	2043.1	1249.1	1678.8	410.69	0	0	0	0	0	0	0	0	0			16702	35401;37064;53369	true;true;true
MGYG000322902_00973	1	1	12	6.96108e-05	10323	0	0	0	0	0	312.22	502.65	778.88	177.48	670.14	0	354.98	522.73	0	0	0	0	0	0	0	2223.6	1082.7	1317.9	922.72	1457.2	0	0	0	0	0			16703	50616	TRUE
MGYG000322466_00904	3	1	57	1.3983e-13	10317	15.457	23.542	75.282	17.061	12.321	151.88	12.826	242.15	140.38	127.82	22.771	8.958	277.84	239.63	500.96	1304.4	1646.9	1648.4	984.46	1156	209.75	116.78	191.74	309.1	766.89	14.58	45.164	0	54.235	0			16704	4050;17940;18685	false;true;false
MGYG000322400_00786	1	1	10	2.52113e-05	10316	0	0	0	0	0	0	1215	1001	720.4	733.8	608.86	1452.6	1123.1	1458.5	1405.8	0	0	0	0	0	0	0	0	0	597.14	0	0	0	0	0			16705	9512	TRUE
MGYG000321902_02360	2	2	16	2.31554e-07	10315	0	0	0	0	0	0	269.62	824.03	0	938.47	1341.6	308.23	1626.5	1925.7	1432	0	0	619.07	0	0	0	0	0	0	1029.4	0	0	0	0	0			16706	20487;57384	true;true
MGYG000321759_03621	1	1	7	0.000488888	10313	0	1001.3	761.71	0	0	1390.2	0	1392.7	0	1416.1	974.77	0	0	0	0	0	0	0	0	3375.8	0	0	0	0	0	0	0	0	0	0			16707	30711	TRUE
MGYG000321713_00104	2	2	12	4.97569e-08	10311	0	0	0	0	0	229.78	67.921	148.88	331.22	0	0	0	103.99	0	0	0	0	0	0	7186.7	279.7	1296.8	208.06	0	283.41	174.62	0	0	0	0			16708	855;3179	true;true
MGYG000322532_00576	1	1	18	1.99792e-05	10292	539.05	790.9	788.73	490.89	1177.7	452.87	364.29	500.86	575.27	503.83	0	268.99	201.05	0	310.79	531.52	478.35	657.88	938.31	720.75	0	0	0	0	0	0	0	0	0	0			16709	21127	TRUE
MGYG000328750_00844	2	1	18	7.82925e-08	10290	231.43	940.85	1311.3	715.27	268.83	114.82	0	0	153.6	0	0	0	0	0	0	1392.5	2579.4	1313.3	281.35	946.89	0	0	0	40.369	0	0	0	0	0	0			16710	29009;65298	false;true
MGYG000322466_01181	2	1	14	7.09921e-07	10285	0	0	0	0	0	0	0	0	0	0	0	0	0	0	0	794.12	823.06	565.79	1254.6	931.32	1300	0	391.98	1827	272.81	0	0	0	0	2124.4			16711	30009;44697	false;true
MGYG000322709_01735	1	1	5	0.00355469	10282	0	0	2945	0	0	0	1543.4	0	1254.6	0	0	0	0	0	0	2884.7	0	0	1654.5	0	0	0	0	0	0	0	0	0	0	0			16712	17046	TRUE
MGYG000322400_01410	2	1	15	1.039e-08	10281	0	0	0	0	0	0	0	0	0	0	0	0	0	0	0	2016.6	2690.3	1552.9	1109.5	1360.2	146.64	203.84	378.53	358.54	463.9	0	0	0	0	0			16713	20502;24897	false;true
MGYG000410699_02120	1	1	6	0.000564742	10271	0	0	0	0	0	0	0	0	0	0	0	0	0	0	0	2490.7	2196.5	1942.9	1905.3	1157.2	0	0	0	0	578.38	0	0	0	0	0			16714	21713	TRUE
MGYG000321876_01202	1	1	9	2.88263e-05	10262	0	0	0	0	0	0	987.13	473.7	0	0	0	0	0	0	0	0	0	0	0	0	1993.9	369.52	523.48	1100.5	0	1795.3	1890	0	1128.1	0			16715	32230	TRUE
MGYG000321839_01142	2	1	10	4.2415e-08	10250	1953.6	2432.4	364.7	3007.8	0	0	0	0	0	0	224.54	0	0	0	0	1959.4	307.3	0	0	0	0	0	0	0	0	0	0	0	0	0			16716	31218;49470	false;true
MGYG000321710_00821	1	1	12	6.05462e-06	10249	1566.1	2402	2330.9	379.17	766.91	0	0	0	0	0	0	0	0	0	0	656.91	1335.7	811.2	0	0	0	0	0	0	0	0	0	0	0	0			16717	48653	TRUE
MGYG000321898_00446	2	1	24	1.93978e-07	10239	0	0	0	0	0	572.58	922.74	291.07	1058	777.79	853.11	259.53	892.09	288.26	209.58	359.7	0	0	0	163.33	491.82	535.11	461.62	718.84	824.65	0	558.81	0	0	0			16718	49306;50106	true;false
MGYG000321796_01790	1	1	4	0.00614736	10234	0	0	0	0	0	0	4586.6	0	0	1132	0	0	0	0	2631.8	0	0	0	0	0	0	0	0	0	0	0	1883.5	0	0	0			16719	35205	TRUE
MGYG000322103_01669	1	1	9	0.000651812	10231	0	0	0	0	0	1431.2	1240.7	1714.5	1340.6	1112.4	961.21	0	985.53	1076.4	0	0	0	0	0	0	0	0	368.71	0	0	0	0	0	0	0			16720	45466	TRUE
MGYG000326859_01588	2	2	17	9.9451e-09	10199	0	0	800.78	0	0	1752.4	314.28	1026.7	422.66	368.82	711.78	345.84	433.77	0	0	710.96	988.07	0	0	0	481.07	716.71	537.82	586.93	0	0	0	0	0	0			16721	8821;25325	true;true
MGYG000321839_02623	2	1	26	3.32962e-07	10190	1346.6	1082.7	823.46	0	0	71.092	0	427.06	865.42	712.09	1122.6	350.29	71.663	43.345	133.83	0	487.34	259.63	173.69	0	358.88	213.17	298.04	299.44	306.76	185.24	340.93	0	216.59	0			16722	26373;39704	true;false
MGYG000321846_00804	1	1	11	0.000644703	10190	0	0	656.39	0	0	1116.3	878.12	632.23	1002.2	896.78	1215.5	939.31	1066	1028	758.7	0	0	0	0	0	0	0	0	0	0	0	0	0	0	0			16723	13871	TRUE
MGYG000322513_00047	1	1	8	0.000895349	10188	974.18	0	0	0	0	1488.5	0	999.14	1252.8	1722.6	1094.5	1163.1	0	1493.4	0	0	0	0	0	0	0	0	0	0	0	0	0	0	0	0			16724	39226	TRUE
MGYG000410762_02377	1	1	14	0.00096165	10175	0	0	0	0	388.05	0	219.29	0	180.06	321.13	285.07	648.66	0	0	751.28	784.25	0	1504.2	1621.4	1635.9	606.35	582.21	647.39	0	0	0	0	0	0	0			16725	51565	TRUE
MGYG000427398_01688	1	1	12	4.00798e-05	10166	556.14	0	0	352.33	0	434.86	1391.4	839.65	875.55	823.86	894.46	972.31	1366.1	0	1371.1	0	0	287.97	0	0	0	0	0	0	0	0	0	0	0	0			16726	53526	TRUE
MGYG000321748_00484	1	1	18	0.000171034	10164	711.37	0	0	0	0	589.69	977.58	1015.8	676.31	520.99	282.51	437.88	664.44	0	802.44	642.09	0	571.21	471.95	0	456.11	285.41	335.27	388.64	333.83	0	0	0	0	0			16727	1990	TRUE
MGYG000321803_00594	1	1	10	0.000747267	10146	0	0	0	0	0	0	0	0	0	0	0	0	0	0	0	2166.1	1219.2	1333.1	1266.5	1348.1	0	740.99	543.47	340.46	615.41	0	0	0	572.82	0			16728	44674	TRUE
MGYG000397726_00948	2	1	19	1.75037e-07	10146	245.83	0	134.91	0	166.88	160.84	476.99	0	196.18	348.76	356.43	0	387.02	0	0	1430	892.04	1275.4	1216	1256.5	527.07	0	0	338.81	736.28	0	0	0	0	0			16729	58935;65979	false;true
MGYG000322532_02092	3	1	25	1.65783e-10	10145	149.06	0	0	0	0	0	182.81	0	0	0	0	0	274.67	0	189.48	766.2	136.65	360.17	670.85	893.42	1404	518.23	0	1814.8	542.53	0	710.86	0	659.65	871.55			16730	27909;49368;50791	true;false;false
MGYG000393188_03178	2	2	16	1.40026e-06	10137	0	0	0	0	0	361.38	497.26	464.05	368.05	655.46	294.19	302.07	211.75	0	495.28	0	0	623.13	744.57	0	1038.5	1001.4	515	1047.7	1516.9	0	0	0	0	0			16731	13457;45429	true;true
MGYG000321759_00994	1	1	16	5.32118e-05	10122	213.64	0	0	0	127.77	125.89	162.81	0	126.81	0	260.47	0	128.16	0	122.58	0	787.17	803.8	894.17	0	616.95	0	753.88	0	0	0	1613.8	1600.8	0	1783.8			16732	25804	TRUE
MGYG000393188_02579	1	1	11	0.00123439	10119	0	0	0	0	0	0	0	0	0	0	0	0	0	0	0	1022.5	0	789.61	1411	1447.1	0	737.29	1014.1	610.57	0	728.31	580.04	1051.4	726.98	0			16733	14981	TRUE
MGYG000321851_03283	1	1	16	0.000220158	10117	247.99	0	0	0	422.54	0	215.81	253.1	0	225.45	362.65	280.2	568.83	415.14	319.73	1261.2	674.21	1269.3	1649.3	1625.1	0	0	0	0	326.77	0	0	0	0	0			16734	48854	TRUE
MGYG000325463_01007	1	1	6	0.00564673	10111	0	0	0	0	0	644.75	0	0	0	0	0	1335.7	1025.9	0	0	0	0	0	0	0	0	1249.4	0	0	0	3066.9	0	0	2788.1	0			16735	32997	TRUE
MGYG000411257_00983	2	1	19	4.25577e-08	10091	711.85	517.42	676.85	591.83	527.44	475.98	422.19	662.99	705.15	729.28	553.86	0	786.25	72.479	674.18	784.14	0	520.53	0	678.84	0	0	0	0	0	0	0	0	0	0			16736	27130;30816	false;true
MGYG000322670_01769	2	1	10	0.000196046	10086	0	706.63	750.78	676.14	752.82	770.67	0	0	829.93	0	576.61	0	712.24	0	0	0	0	0	0	0	0	2136.2	0	2173.4	0	0	0	0	0	0			16737	48500;59124	true;false
MGYG000329500_01963	1	1	12	0.00081081	10075	423.03	0	0	0	0	0	0	0	0	0	0	303.08	0	0	0	767.63	679.9	999.35	1361.1	1437.3	495.81	0	0	817.4	909.72	0	0	928.72	0	952.24			16738	49338	TRUE
MGYG000393188_02191	1	1	12	8.12322e-05	10058	0	387.67	236.68	222.67	415.46	0	0	0	61.654	0	0	0	0	0	0	1911.6	2103.2	1266	893.93	1608.8	0	0	340.43	0	609.81	0	0	0	0	0			16739	13492	TRUE
MGYG000322902_01233	2	2	12	3.24365e-08	10057	0	0	0	0	0	0	0	0	0	0	0	0	0	0	0	1389.8	1268.8	1066.9	914.96	717.12	923.8	1129.5	0	98.075	471.62	1495.6	352.16	228.25	0	0			16740	10394;48809	true;true
MGYG000322513_01262	1	1	2	0.00527371	10049	0	0	0	0	0	0	0	0	0	0	0	0	0	0	0	0	0	4763.5	5285	0	0	0	0	0	0	0	0	0	0	0			16741	32333	TRUE
MGYG000321727_01069	3	1	67	1.17663e-12	10040	216.08	132.29	127.17	142.49	239.89	197.92	928.35	869.44	41.769	593.13	0	549.96	751.65	513.43	899.4	252.26	144.51	279.39	321.97	320.16	629.25	83.19	66.985	574.25	619.68	64.321	76.126	124.48	64.249	216.38			16742	20325;43238;52843	false;true;false
MGYG000393188_01327	1	1	7	0.00104122	10035	0	0	392.04	0	783.86	0	0	0	0	0	0	0	0	0	0	1589.2	2389.4	2132.2	1282.5	1466	0	0	0	0	0	0	0	0	0	0			16743	26006	TRUE
MGYG000322843_02684	1	1	11	4.22318e-05	10021	0	0	0	0	0	0	0	0	0	0	0	0	0	0	119.14	1452.9	946.74	859.9	1523.9	1253.6	531.71	1293.3	818.08	528.58	692.91	0	0	0	0	0			16744	34521	TRUE
MGYG000322670_01443	2	1	16	1.22448e-07	10019	0	0	0	0	0	0	0	0	0	0	0	0	0	0	0	712.79	730.29	587.48	1238	631.55	500.1	664.76	579.79	0	668.07	880.27	638.79	887.62	770.13	529.41			16745	6750;36433	true;false
MGYG000322103_01665	1	1	10	7.51523e-05	10008	0	0	0	1061.4	0	1629.7	971.84	1017.6	1424.3	883.04	912.58	813.81	826.14	0	467.71	0	0	0	0	0	0	0	0	0	0	0	0	0	0	0			16746	25684	TRUE
MGYG000321803_00318	2	2	12	5.52069e-06	9997.5	0	0	0	0	0	228.47	0	0	0	0	0	0	0	0	0	1192.1	1528.8	1435.5	835.99	0	714.63	1354.9	763.32	0	924.01	436.86	0	0	583.03	0			16747	33827;36567	true;true
MGYG000322599_02134	1	1	11	0.000411758	9988.8	911.14	1144	1594.6	0	0	1193.6	0	0	928.04	1304.9	0	1148.7	0	0	0	774.04	0	0	539.88	0	200.76	0	0	0	249.15	0	0	0	0	0			16748	2078	TRUE
MGYG000322670_03209	1	1	11	3.7594e-05	9988.3	584.47	844.21	151.34	0	0	0	0	0	0	0	0	0	0	0	0	1584.1	3196.2	2307.5	0	1320.5	0	0	0	0	0	0	0	0	0	0			16749	37628	TRUE
MGYG000327036_01280	1	1	12	0.0110751	9984.2	0	0	0	0	0	525.62	0	0	986.96	1153.4	0	1793.9	769.72	1016.6	1668.2	0	0	682.63	748.63	0	0	162.63	287.46	188.51	0	0	0	0	0	0			16750	9204	TRUE
MGYG000329893_00187	2	1	14	3.65615e-08	9981.6	1776.5	1568.2	1499	1168.8	1784.1	0	0	0	143.2	0	0	0	0	0	0	1041.1	0	531.06	0	469.59	0	0	0	0	0	0	0	0	0	0			16751	38888;50896	true;false
MGYG000322444_00953	1	1	18	2.23328e-06	9978.1	759.76	662.12	507.6	1036.3	727.42	938.29	426.31	401.66	894.51	796.5	684.38	172.53	434.59	637.17	297.01	256.64	244.26	0	0	101.07	0	0	0	0	0	0	0	0	0	0			16752	47504	TRUE
MGYG000392273_02515	2	1	12	3.23527e-07	9973.4	891.63	1235.9	1181.1	1265.2	1315.1	0	0	0	0	0	802.79	0	0	0	0	656.97	786.04	541.34	473.47	489.96	0	334.02	0	0	0	0	0	0	0	0			16753	2788;22244	true;false
MGYG000322670_03429	1	1	11	0.000288601	9970.4	0	0	0	0	0	0	0	0	0	0	0	0	0	0	0	714.08	743.49	778.2	660.52	541.86	1115.4	1354.9	1378.5	1054.9	895.81	0	732.61	0	0	0			16754	57637	TRUE
MGYG000321715_00346	2	1	21	2.74654e-09	9967.3	0	275.94	0	172.35	0	665.43	586.7	847.13	947.02	676.35	1190.8	969.86	1431.6	888.55	1185.3	0	0	0	0	0	130.2	0	0	0	0	0	0	0	0	0			16755	23198;27542	false;true
MGYG000321715_00908	1	1	7	0.000224075	9964.7	0	0	0	0	0	414.87	0	0	0	0	0	0	0	0	0	1971.1	1634	1684.1	1959.7	1809.2	0	0	0	0	491.69	0	0	0	0	0			16756	36187	TRUE
MGYG000322900_01473	1	1	10	0.00317847	9949.1	1421.5	1450.9	1055.4	1423.6	1589.1	0	0	398.79	457.81	804.86	0	0	848.98	498.12	0	0	0	0	0	0	0	0	0	0	0	0	0	0	0	0			16757	39054	TRUE
MGYG000321884_00975	1	1	13	0.000304959	9947.8	0	1084.6	1214.2	0	0	611.47	461.84	419.83	961.61	450.09	995.66	0	615.85	0	570.09	0	0	0	0	0	0	747.73	1367.2	0	447.56	0	0	0	0	0			16758	24258	TRUE
MGYG000321803_01518	2	1	43	2.60537e-11	9943.7	440.41	351.38	685.33	267.18	207.49	380.86	360.78	242.27	265.52	342.39	544.72	168.74	389.11	473.63	196.44	398.85	1400.5	652.93	484.48	306.64	48.507	489.95	254.16	137.43	392.43	0	0	61.646	0	0			16759	2734;59339	true;false
MGYG000321824_02847	3	1	40	9.14137e-11	9942.2	0	296.04	169.68	258.5	0	343.97	245.53	335.83	427.4	197.06	220.19	133.84	210.53	239	176.98	1057.9	1438.6	594.93	323.99	943.52	474.92	574.14	382.26	506.01	391.4	0	0	0	0	0			16760	1479;31427;48213	false;true;false
MGYG000393188_02894	1	1	21	0.00117798	9940.1	217.34	297.09	0	467.66	341.75	590.26	389.89	552.06	490.06	644.53	790.29	511.14	565.08	857.26	672.26	443.42	514.44	477.64	0	400.13	0	0	0	177.96	309.61	0	230.24	0	0	0			16761	57553	TRUE
MGYG000322670_02921	1	1	5	0.000239361	9936.1	0	0	296.19	0	0	0	0	0	0	0	0	0	0	0	0	1690.4	0	2490.7	2392.7	3066.1	0	0	0	0	0	0	0	0	0	0			16762	56884	TRUE
MGYG000321803_00384	3	1	16	2.72134e-10	9931.5	0	318.72	0	308.43	601.89	0	0	130.19	0	0	0	0	161.63	0	0	948.3	967.24	851.5	638.61	1248.9	0	364.42	278.3	389.03	2222.2	502.16	0	0	0	0			16763	21107;24265;45016	true;false;false
MGYG000326859_00427	2	1	11	5.13996e-06	9919.7	146.25	0	0	0	0	174.97	0	0	0	0	0	0	0	0	0	2289.7	1807.8	1628.9	1408	1350.6	0	282.07	312.04	189.59	329.72	0	0	0	0	0			16764	25573;31546	false;true
MGYG000321759_02717	1	1	16	6.94753e-05	9918.1	711.85	517.42	676.85	591.83	527.44	442.53	422.19	662.99	705.15	729.28	486.63	0	786.25	0	674.18	784.14	0	520.53	0	678.84	0	0	0	0	0	0	0	0	0	0			16765	27130	TRUE
MGYG000322545_03368	1	1	12	5.78478e-05	9909.2	0	0	0	0	79.984	0	0	0	0	150.43	0	0	0	0	0	1074.1	639.39	482.64	1261.4	1372.4	972.15	1334.7	1316.2	566.25	659.56	0	0	0	0	0			16766	25929	TRUE
MGYG000324207_00214	2	1	35	2.39354e-07	9905	26.763	15.374	11.593	35.411	1074.7	683.46	182.42	63.755	610.53	81.394	1563.5	1166.1	67.846	53.203	141.58	137.34	31.72	2376.8	214.24	230.03	158.52	83.19	40.59	187.25	196.38	52.798	76.126	88.194	64.249	189.92			16767	20325;59336	false;true
MGYG000321948_03472	2	2	18	3.06167e-06	9880	835.88	384.5	353.31	345.31	358.99	1931.8	0	1645.9	1587.5	1084.5	262.52	0	930.39	0	0	159.44	0	0	0	0	0	0	0	0	0	0	0	0	0	0			16768	37331;55433	true;true
MGYG000322532_02727	2	1	11	5.40408e-07	9874.6	0	0	158.58	0	0	0	0	0	0	0	0	0	0	0	0	0	435.61	136.78	285.37	0	816.91	740.6	0	1090.3	0	575.63	778.58	0	1418.3	3437.9			16769	13941;59493	false;true
MGYG000322103_01664	1	1	10	0.000514216	9871.7	0	0	0	0	0	920.59	905.77	1185.1	1197.8	1574.3	0	885.4	725.64	1051.2	672.84	0	0	0	0	0	0	0	0	0	0	0	753.06	0	0	0			16770	13858	TRUE
MGYG000322466_02383	2	2	19	4.02351e-06	9870.1	0	0	684.23	923.88	0	0	276.47	0	650.27	236.21	0	0	0	339.36	0	1283.3	647	814.78	930.3	1675.9	268.33	0	700.56	140.39	299.13	0	0	0	0	0			16771	30443;52324	true;true
MGYG000411382_04251	3	1	52	4.59199e-12	9859.4	302.56	23.542	75.282	472.58	12.321	21.591	12.826	44.309	12.031	19.447	22.771	8.958	528.27	620.82	4.481	1552.1	1404.5	441.09	1169.6	1570.3	209.75	116.78	430.08	309.1	360.38	14.58	45.164	0	54.235	0			16772	320;4050;62213	true;false;false
MGYG000322670_00063	2	2	13	1.12798e-07	9850.5	0	0	0	143.67	0	0	1762	814.38	634.36	578.87	938.75	1031.5	747.16	612.21	2052.1	0	0	0	0	0	0	271.33	0	0	0	264.18	0	0	0	0			16773	49350;60694	true;true
MGYG000330365_00641	1	1	8	0.00156111	9849.9	0	0	0	0	0	0	0	0	0	0	0	0	0	0	0	1576.2	2072	1413.8	1222.1	1314.9	0	1029.5	912.35	0	309.21	0	0	0	0	0			16774	20828	TRUE
MGYG000322466_01582	1	1	19	1.81077e-06	9844.1	1239	824.28	1330.4	774.76	476.14	650.94	239.96	674.47	824.62	980.73	121.73	135.68	255.51	529.68	143.78	0	0	0	0	0	0	276.38	235.2	48.964	81.9	0	0	0	0	0			16775	344	TRUE
MGYG000427398_02479	6	1	49	5.94678e-23	9841.6	662.3	203.39	1489.8	1764.2	463.39	154.63	348.65	734.79	28.989	590.51	115.91	209.98	166.34	87.543	669.86	250.79	422.63	291.23	342.2	483.61	0	42.058	0	130.84	188	0	0	0	0	0			16776	12503;27750;31396;34701;37233;40985	false;false;false;false;false;true
MGYG000393188_01580	1	1	9	0.000129309	9834.9	0	0	0	0	0	0	0	0	132.69	327.02	0	248.54	0	0	0	1614.7	531.62	2123.1	1890.1	2168.1	0	0	0	0	799.07	0	0	0	0	0			16777	54940	TRUE
MGYG000322670_02660	1	1	5	0.00541237	9830.5	0	0	0	0	0	0	0	0	0	0	0	0	0	0	0	0	0	0	0	0	2411	0	1609.6	1916.9	0	0	2197.4	1695.7	0	0			16778	8548	TRUE
MGYG000321875_03690	1	1	8	0.00247837	9817.4	0	1074.6	1357.1	0	0	0	0	0	1185.8	1209.8	1467.9	1368.3	1407.1	746.82	0	0	0	0	0	0	0	0	0	0	0	0	0	0	0	0			16779	25184	TRUE
MGYG000321759_03408	1	1	6	0.000225165	9807.5	0	0	0	430.31	0	0	0	0	0	0	0	0	0	0	0	2271	2449.1	1369.4	1493.2	1794.5	0	0	0	0	0	0	0	0	0	0			16780	16906	TRUE
MGYG000331268_02567	1	1	6	0.000419319	9793	1841	2081	1769.2	1221.3	2154.5	0	0	0	0	0	0	0	0	0	0	0	0	725.98	0	0	0	0	0	0	0	0	0	0	0	0			16781	21307	TRUE
MGYG000413837_00541	2	2	17	3.26837e-08	9783.4	1541.8	1323	785.4	0	1520	492.27	484.61	0	495.83	0	0	0	0	0	0	0	402.36	0	339.15	935.36	620.36	0	316.15	284.76	242.54	0	0	0	0	0			16782	57307;57796	true;true
MGYG000321710_01406	1	1	12	3.77783e-05	9778.7	383.21	0	494.1	0	0	1025.8	1355.6	1408.2	823.1	713.54	630.45	917.2	741.63	0	963.68	0	0	0	0	0	322.15	0	0	0	0	0	0	0	0	0			16783	50532	TRUE
MGYG000321759_01493	1	1	7	0.00247493	9760.7	0	0	0	0	0	0	0	1586.5	0	164.87	0	0	0	0	2373.2	0	0	0	0	0	0	900.18	0	0	0	0	0	1589.9	1412.2	1733.8			16784	53418	TRUE
MGYG000411286_00746	2	1	38	3.73341e-08	9760.7	0	0	30.833	79.849	72.841	59.12	277.18	111.07	76.451	0	0	120.16	129.73	63.702	136.73	1180.4	544.17	949.03	737.64	680.53	685.72	602.58	548.23	574.02	474.48	124.49	537.31	247.5	399.88	317.01			16785	45226;55784	false;true
MGYG000397726_03493	2	2	31	2.14336e-08	9753.8	611	518.95	665.21	264.55	618.13	429.32	303.42	465.02	399.36	494.48	500.42	263.68	526.59	307.34	123.02	357.98	108.44	354.42	91.814	275.24	382.16	430.79	392.84	231.2	429.72	74.799	71.051	33.894	0	29.002			16786	14717;23880	true;true
MGYG000321768_01198	3	1	23	9.75804e-11	9744.8	32.574	17.533	15.073	37.549	14.737	0	240.24	0	0	15.926	0	274.33	0	0	208.95	44.269	34.201	29.727	243.88	379.25	1224.9	259.5	0	1014.6	0	938.59	1709.6	0	1209.6	1799.9			16787	40601;54529;54530	true;false;false
MGYG000321796_03721	1	1	21	6.01508e-05	9728.3	328.17	652.13	559.54	261.83	99.702	403.81	239.36	0	426.71	289.82	531.48	235.37	317.82	429.38	0	1035.4	570.39	555.64	749.42	398.88	0	679.42	610.95	0	353.12	0	0	0	0	0			16788	44345	TRUE
MGYG000329166_00760	1	1	10	0.000109469	9717.3	684.73	0	0	0	0	0	0	472.12	375.42	0	0	515.09	0	0	0	1057.1	2740.2	0	1320.1	663.38	0	0	0	843.36	1045.8	0	0	0	0	0			16789	11826	TRUE
MGYG000322670_00120	1	1	8	0.00151819	9707.6	0	0	0	0	0	1255.8	0	1416.2	1234.6	900.5	1137.7	1357.4	932.27	0	1473.1	0	0	0	0	0	0	0	0	0	0	0	0	0	0	0			16790	37565	TRUE
MGYG000321884_00213	1	1	7	0.000375318	9705	1558.8	0	0	0	1402.1	0	0	0	0	1620.3	0	0	1495.9	2588.8	463.68	0	0	0	0	0	0	0	0	0	0	0	0	575.51	0	0			16791	47770	TRUE
MGYG000322894_02235	1	1	10	0.00172533	9695.4	0	2062.8	0	2238.7	0	496.46	0	874.89	597.57	1157.9	730.67	592.66	0	0	569.71	0	0	0	0	0	0	0	0	0	374.05	0	0	0	0	0			16792	57117	TRUE
MGYG000328710_01610	1	1	13	4.71199e-05	9695.1	0	0	0	0	0	0	0	0	0	0	0	0	0	0	0	585.34	1027.9	0	0	663.27	961.26	1011.9	776.56	215.7	1048.4	909.92	381.62	1070.5	473.53	569.27			16793	54760	TRUE
MGYG000322670_00560	1	1	10	0.00075392	9692.7	731.61	0	0	1362.3	499.79	975.17	424.48	0	1470.3	1215.7	860.26	0	1056	0	1097.2	0	0	0	0	0	0	0	0	0	0	0	0	0	0	0			16794	57315	TRUE
MGYG000413837_00824	1	1	7	0.000199569	9688.4	0	0	0	0	0	1549.5	0	1192.5	1380.2	1114	1994.2	0	1868.7	0	589.4	0	0	0	0	0	0	0	0	0	0	0	0	0	0	0			16795	18375	TRUE
MGYG000322321_02699	1	1	6	0.00173526	9682.1	0	0	0	0	0	0	0	0	0	0	0	0	0	0	0	0	0	0	0	0	1028.4	1363.9	1480.2	1493.3	2328	0	0	0	1988.4	0			16796	13954	TRUE
MGYG000322101_03538	1	1	17	0.000169279	9671.4	0	0	0	0	0	0	0	128.31	0	178.91	0	0	203.69	0	0	365.75	248.19	0	550.17	399.99	940.25	563.4	825.75	912.7	967.17	885.79	665.22	785.81	384.53	665.78			16797	6577	TRUE
MGYG000321759_02688	1	1	11	1.76585e-05	9667.4	865.43	1447.2	1297.4	0	0	0	0	409.83	912.13	2349	575.59	0	0	0	0	0	293.76	0	0	864.1	0	0	0	0	652.89	0	0	0	0	0			16798	49701	TRUE
MGYG000321759_03803	1	1	9	0.00230645	9664.9	929.02	1225.9	1348.1	0	714.95	0	0	0	0	0	0	0	0	0	0	1136.6	1073	1533.3	729.35	974.59	0	0	0	0	0	0	0	0	0	0			16799	38133	TRUE
MGYG000321713_00918	1	1	22	7.74277e-05	9657.5	364.29	317	379.29	699.48	0	367.71	187.66	400.76	365.19	194.52	0	174.95	123.05	0	99.075	457.53	1993.3	707.45	354.04	515.64	237.65	620.62	302.61	241.43	554.23	0	0	0	0	0			16800	42740	TRUE
MGYG000322400_01849	1	1	11	0.000228122	9652.4	0	0	0	0	0	178.52	0	206.86	0	149.33	0	0	569.25	0	971.54	1587.7	0	2077.5	1645.5	1687.4	155.01	0	0	0	423.78	0	0	0	0	0			16801	21276	TRUE
MGYG000321875_00479	2	1	24	6.08619e-09	9646.6	1009.1	1411.3	1834.7	989.26	1356.3	253.86	82.456	91.481	115.8	146.21	0	0	0	0	0	151.59	631.67	600.12	318.66	654.11	0	0	0	0	0	0	0	0	0	0			16802	5983;30064	false;true
MGYG000328750_03488	1	1	12	0.00461123	9617.1	0	0	0	0	0	724.37	918.87	822.65	979.32	590.81	876.4	596.69	727.38	648.71	620.7	0	0	0	0	0	0	785.61	0	0	1325.6	0	0	0	0	0			16803	46034	TRUE
MGYG000321884_00896	1	1	19	0.000157032	9609	386.87	0	693.09	513.01	0	612.57	390.42	699.59	549.6	549.66	276.94	841.25	759.59	0	399.44	0	0	183.69	0	151.2	659.79	629.83	480.44	256.22	575.75	0	0	0	0	0			16804	29545	TRUE
MGYG000331346_01480	2	1	9	6.49145e-06	9604.8	0	0	0	0	0	0	0	0	0	0	0	0	0	0	1145.7	1574.5	636.39	972.74	1643.4	1446.3	617.29	0	0	701.04	867.48	0	0	0	0	0			16805	20984;63728	false;true
MGYG000321851_01849	1	1	14	0.00053796	9581.3	0	0	0	0	0	0	0	0	157.06	76.472	0	0	0	0	154.63	1002.1	558.96	461.36	869.38	1059.8	421.01	401.01	444.55	975.52	981.67	0	0	0	0	2017.7			16806	10589	TRUE
MGYG000322832_03733	1	1	11	0.000908092	9574.8	0	0	0	0	0	0	0	0	0	0	0	0	0	251.9	0	0	0	691.47	496.6	1015	672.95	839.29	954.48	1219.9	1114.9	0	1339	0	0	979.22			16807	24722	TRUE
MGYG000413837_01740	2	2	13	4.48512e-08	9570.2	1215.9	867.98	1395.1	2439.9	1628.2	132.94	0	0	164.23	234.32	0	0	0	0	0	0	0	1065.9	425.86	0	0	0	0	0	0	0	0	0	0	0			16808	5765;50388	true;true
MGYG000321851_02851	1	1	2	0.00108945	9555.1	0	0	4203.7	0	0	0	0	0	0	0	5351.4	0	0	0	0	0	0	0	0	0	0	0	0	0	0	0	0	0	0	0			16809	54248	TRUE
MGYG000322670_01762	2	1	15	2.90024e-06	9538	0	0	0	0	0	0	0	0	0	0	0	0	0	0	0	498.01	419.66	775.47	383.49	594.7	1609.3	1358.2	1615.1	1242.8	1041.2	0	0	0	0	0			16810	8873;41004	false;true
MGYG000322400_01244	3	1	22	3.41656e-09	9537.4	0	0	0	0	0	0	0	0	0	0	0	0	52.035	0	0	562.82	348.5	391.67	307.89	299	526.31	1190.8	544.12	340.6	1723.9	211.29	2358.5	679.91	0	0			16811	22657;37772;55862	false;true;false
MGYG000321884_01654	1	1	12	0.000320983	9515.5	525.18	0	668.22	0	0	1130.2	962.89	444.06	1192.6	634.93	1156.8	1040.2	785.8	0	569.44	0	405.07	0	0	0	0	0	0	0	0	0	0	0	0	0			16812	50058	TRUE
MGYG000321851_02443	1	1	9	7.03164e-06	9514.8	1850.4	1456.2	1216.7	0	390.01	0	0	0	0	0	0	0	0	0	0	552.64	1276.5	772.19	715.39	1284.7	0	0	0	0	0	0	0	0	0	0			16813	35644	TRUE
MGYG000393188_01660	1	1	11	0.00073928	9508.8	858.5	0	873.41	0	0	0	0	0	384.68	0	0	0	593.99	0	0	774.21	1237	1165.1	1507.4	1221.1	581.32	0	0	312.08	0	0	0	0	0	0			16814	23813	TRUE
MGYG000322759_02105	3	1	16	6.83495e-11	9492.6	418.71	0	498.48	1357.4	525.76	683.79	336.11	1042.7	464.63	1615	768.6	0	0	1195.6	216.61	0	0	0	0	0	0	0	0	369.24	0	0	0	0	0	0			16815	47439;51756;52866	true;false;false
MGYG000321869_01217	3	1	21	5.63452e-11	9484.9	216.63	540.89	607.96	0	0	185.43	838.06	0	164	239.33	0	0	0	0	277.94	392.07	1665.9	944.76	1534.3	1446.8	0	0	430.75	0	0	0	0	0	0	0			16816	24350;34158;50304	false;false;true
MGYG000321945_02429	1	1	12	0.000152586	9480.4	0	0	0	0	0	0	458.25	147.17	0	0	0	0	0	0	0	1004.2	156.4	674.37	1118.4	1396.3	1709.4	633.89	666.73	1096.9	418.3	0	0	0	0	0			16817	27831	TRUE
MGYG000321768_00529	2	2	18	8.02154e-08	9456.1	626.96	499.14	605.83	576.41	913.81	0	907	0	0	464.27	0	240.7	185.74	373.66	348.68	657.87	0	495.34	1369.5	954.47	88.613	0	0	148.1	0	0	0	0	0	0			16818	6745;25881	true;true
MGYG000321884_03018	1	1	19	0.000129762	9450.1	0	0	0	0	0	246.07	315.08	398.2	350.62	330.47	486.19	362.11	429.2	221.96	221.64	513.47	449.19	580.28	0	671.48	711.42	763.3	807.92	837.47	753.98	0	0	0	0	0			16819	11855	TRUE
MGYG000322101_01819	1	1	14	8.01629e-05	9444.5	711.22	635.65	0	746.51	781.12	338.87	457.94	823.33	439.29	559.01	637.21	1132.3	849.76	470.32	861.93	0	0	0	0	0	0	0	0	0	0	0	0	0	0	0			16820	5022	TRUE
MGYG000321856_02504	2	1	12	1.31412e-09	9418.2	1817	1900.9	2166	650.04	1075.9	0	0	0	0	0	0	0	0	0	0	849.83	598.43	360.13	0	0	0	0	0	0	0	0	0	0	0	0			16821	10775;53618	true;false
MGYG000321881_00262	1	1	6	8.40222e-06	9412.4	2309.6	2712	2423.3	674.97	1032.5	0	0	0	0	0	0	0	0	0	0	0	0	259.93	0	0	0	0	0	0	0	0	0	0	0	0			16822	29946	TRUE
MGYG000410901_01042	2	1	24	7.76669e-07	9409.6	320.09	0	155.5	338.25	0	538.51	308.29	554.51	483.5	419.71	649.04	649.85	583.38	532.18	498.7	0	0	0	0	0	711.5	669.27	620.04	696.1	600.59	0	0	0	80.589	0			16823	29546;44332	false;true
MGYG000329166_02635	2	1	20	4.15449e-08	9404.5	110.2	64.096	0	285.44	85.248	887.53	595.55	868.87	662.89	860.5	1209.3	1071.3	969.45	921.4	812.71	0	0	0	0	0	0	0	0	0	0	0	0	0	0	0			16824	54975;60160	false;true
MGYG000322902_02052	1	1	11	4.84427e-05	9396.1	0	0	349.24	0	0	0	0	0	252.76	0	0	0	0	0	0	1483.2	1193.5	1282.7	1839.3	1920.3	198.66	0	226.89	299.9	349.6	0	0	0	0	0			16825	35980	TRUE
MGYG000393188_03347	1	1	10	0.000259543	9380.6	798.52	0	0	0	0	0	0	836.49	0	0	0	0	714.26	0	972.31	0	0	0	830.4	0	514.22	1353.2	1072.3	0	1243	0	0	1045.8	0	0			16826	24239	TRUE
MGYG000322704_00395	1	1	6	0.000494882	9380.4	0	0	0	0	0	1880.6	1888.2	1284.7	1685.1	1221.5	0	0	1420.3	0	0	0	0	0	0	0	0	0	0	0	0	0	0	0	0	0			16827	21130	TRUE
MGYG000322321_01134	2	2	15	4.39313e-07	9378.2	884.87	1496.5	1697.4	1009.7	1578.3	148.77	430.76	399.57	401.61	432.78	0	0	0	0	140.21	334.89	0	0	123.49	299.39	0	0	0	0	0	0	0	0	0	0			16828	26034;26035	true;true
MGYG000321884_00526	1	1	10	4.28853e-06	9374.8	1145	1005.7	1444.9	2558.1	1293.3	0	0	0	0	0	0	0	0	0	0	0	0	305.29	0	0	0	0	0	669.99	952.64	0	0	0	0	0			16829	49068	TRUE
MGYG000322281_01177	2	1	18	1.86944e-07	9366.4	0	0	0	0	0	706.07	52.988	118.67	703.91	115.99	130.74	48.094	116.35	17.869	0	0	0	37.619	0	24.335	1739.8	0	1741.2	2488.3	1324.5	0	0	0	0	0			16830	7391;48242	false;true
MGYG000392273_01763	1	1	7	5.14581e-05	9359.3	2307.6	1876.3	1792.6	0	1934.1	0	0	0	349.07	735.77	0	0	0	0	0	0	0	0	363.86	0	0	0	0	0	0	0	0	0	0	0			16831	62573	TRUE
MGYG000322466_02849	1	1	17	8.93366e-05	9358.1	0	0	0	0	0	776.98	0	487.62	753.16	334.92	0	171.71	381.02	344.86	352.78	0	0	544.21	379.2	406.87	722.39	1005.9	827.72	722.7	866.77	0	279.24	0	0	0			16832	35584	TRUE
MGYG000322541_00599	4	1	64	5.0511e-18	9337.4	282.1	23.542	171.91	17.061	12.321	111.2	12.826	160.07	95.012	178.98	22.771	8.958	107.08	170.51	4.481	1025.5	1730.6	1180.5	1836.2	758.7	231.01	123.44	191.74	309.1	457.73	14.58	45.164	0	54.235	0			16833	4050;16554;18670;23404	false;false;false;true
MGYG000321803_02062	1	1	7	0.00156266	9314.7	0	0	0	0	0	0	0	0	0	0	1262.7	0	0	0	0	0	0	0	0	0	1043	1083.4	1129	0	1163.8	0	2392.8	1240	0	0			16834	7331	TRUE
MGYG000322400_00893	3	3	17	1.14057e-11	9304.1	54.56	0	0	190.21	116.9	0	0	0	0	0	0	0	0	0	0	2200.2	1555.9	2159	1414.2	1613.2	0	0	0	0	0	0	0	0	0	0			16835	12432;18866;62363	true;true;true
MGYG000322100_00051	1	1	8	0.000770922	9295	0	0	0	0	0	0	0	0	0	0	0	0	0	0	0	0	344.09	0	772.46	0	1616	1469.1	1262.8	1339.8	1673.5	0	817.33	0	0	0			16836	25847	TRUE
MGYG000322902_03294	1	1	13	2.19657e-05	9290.5	0	431.19	309.57	319.07	0	1136	652.8	859.77	933.68	717.62	1073.4	627.7	944.26	843.01	442.42	0	0	0	0	0	0	0	0	0	0	0	0	0	0	0			16837	25321	TRUE
MGYG000324939_00562	3	1	67	1.13552e-12	9289.7	1090.3	830.44	1047.7	1033.2	923.84	111.32	191.52	68.418	88.562	102.03	0	79.149	169.19	150.61	141.58	252.26	144.51	617.63	585.38	320.16	158.52	83.19	66.985	264.57	223.09	64.321	76.126	124.48	64.249	216.38			16838	20325;48966;52843	false;true;false
MGYG000321884_02033	2	2	22	7.39603e-08	9275.4	253.6	836.49	568.52	578.3	586.98	467.32	0	430.14	172.26	536.78	540.56	0	104.08	53.312	0	889.8	1291.5	667.27	593	589.63	55.71	0	0	0	0	0	0	0	60.163	0			16839	22582;45208	true;true
MGYG000321851_02234	2	1	13	4.04596e-06	9263.5	0	0	0	0	0	1041	762.17	647.62	1578.1	779.44	1270.7	570.65	1684.7	339.51	589.61	0	0	0	0	0	0	0	0	0	0	0	0	0	0	0			16840	3407;52601	false;true
MGYG000393188_02023	2	2	20	9.80667e-09	9261	0	0	0	0	0	0	0	0	0	0	0	0	0	0	68.223	0	761.75	305.25	371.14	249.06	1166.3	910.54	499.36	938.6	1058.1	537.04	937.42	261.46	391.31	805.46			16841	23469;43005	true;true
MGYG000324961_01030	1	1	10	0.000484056	9237.7	0	0	0	0	0	0	0	0	0	0	0	0	0	0	0	1078.5	1148.3	1693.6	1041.9	1777.1	241.75	521.02	721.63	385.63	628.25	0	0	0	0	0			16842	60228	TRUE
MGYG000322902_02749	1	1	19	0.000121255	9229.5	790.32	521.37	490.38	433.18	533.92	743.82	282.37	592.83	574.53	566.64	486.62	225.54	584.91	0	423.6	0	0	267.06	0	629.74	401.79	419.09	0	0	261.77	0	0	0	0	0			16843	44654	TRUE
MGYG000321782_05575	1	1	12	1.32359e-05	9221.1	0	0	0	0	0	1339.1	827.75	937.54	930.33	833.6	1304.6	618.1	820.68	180.61	593.88	0	0	0	0	0	0	0	0	344.01	490.85	0	0	0	0	0			16844	39596	TRUE
MGYG000411257_00680	1	1	11	0.000583139	9202.5	466.41	0	0	0	0	947.98	768.62	689.64	791.09	1297.2	861.28	909.49	867.1	0	1145.5	0	0	0	458.17	0	0	0	0	0	0	0	0	0	0	0			16845	13962	TRUE
MGYG000411198_00294	3	1	39	1.45173e-14	9193.2	270.08	427.05	385.33	305.44	128.96	104.3	19.72	21.208	59.691	67.432	76.622	119.59	0	204.41	0	291.98	911.94	847.45	674.23	295.43	774.57	189.11	992.8	709.3	734.55	237.72	192.67	71.487	80.085	0			16846	5797;44780;47323	true;false;false
MGYG000329500_00252	1	1	6	0.00110248	9187.1	0	0	0	0	0	0	0	0	0	0	0	0	0	0	0	0	0	1728.4	0	1928.7	0	0	0	1280.6	1086.4	0	0	1344.5	0	1818.5			16847	19336	TRUE
MGYG000321884_01550	2	1	12	2.45859e-07	9185.6	449.79	319.84	0	397.43	0	0	0	0	0	0	0	0	0	0	0	2054.8	1792.7	1850.4	1678.4	642.19	0	0	0	0	0	0	0	0	0	0			16848	18810;21935	false;true
MGYG000322670_01798	2	1	15	1.45544e-07	9182.9	328.8	259.26	364.7	0	0	0	0	0	0	760.5	834.93	0	0	648.54	0	349.28	980.06	983.1	0	0	0	0	0	0	336.58	0	1392.5	837.89	1106.8	0			16849	14682;31218	true;false
MGYG000322513_01979	1	1	9	0.00373656	9170.6	0	713.5	0	0	842.73	0	0	0	0	357.39	0	0	454.48	0	0	1718.4	1831.5	1300.8	0	1242.9	0	708.92	0	0	0	0	0	0	0	0			16850	43049	TRUE
MGYG000322321_02779	1	1	9	0.000299547	9133.4	0	0	0	0	0	625.93	942.75	910.74	0	1110.8	1115.2	1302.5	828.46	1044.7	1252.2	0	0	0	0	0	0	0	0	0	0	0	0	0	0	0			16851	28999	TRUE
MGYG000330365_01391	4	1	35	5.77505e-14	9123	527.25	466.01	395.8	476.01	533.59	637.39	452.61	232.55	550.05	757.39	202.79	0	598.47	0	0	666.6	400.53	572.64	557.48	562.67	101.83	226.72	51.536	55.028	98.089	0	0	0	0	0			16852	12766;15483;58531;58532	false;true;false;false
MGYG000321851_01879	1	1	14	0.000190724	9118.6	828.03	852.83	1074.2	956.51	835.5	377.27	239.77	0	282.52	0	0	0	0	0	0	791.67	620.87	727.28	706.76	508.3	0	0	317.16	0	0	0	0	0	0	0			16853	35495	TRUE
MGYG000321796_01147	1	1	9	0.000921753	9115.7	0	0	0	717.8	0	0	574.6	0	0	0	0	0	0	0	0	1163.2	1172.8	1123.5	1229.3	1724.2	0	554.18	0	0	856.21	0	0	0	0	0			16854	38899	TRUE
MGYG000321902_01882	2	1	28	3.72167e-09	9068.2	86.576	99.882	0	181.59	64.626	0	0	0	0	0	0	0	0	0	0	1499.5	1188.5	1244.6	1633.5	1267.7	115.23	266.56	559.67	428.62	431.56	0	0	0	0	0			16855	1570;54534	true;false
MGYG000322466_02433	2	1	5	5.78054e-08	9067.2	0	2989	0	0	0	0	443.37	0	1761.7	0	0	0	0	0	0	0	173.24	3700	0	0	0	0	0	0	0	0	0	0	0	0			16856	47011;58619	false;true
MGYG000322321_02794	1	1	7	6.49535e-05	9039.4	0	0	0	0	0	0	0	0	0	0	0	0	0	0	0	1550.2	1362.9	1790.3	1718.7	1753.4	0	0	230.39	0	0	0	0	633.49	0	0			16857	22283	TRUE
MGYG000321715_04610	2	1	25	1.62127e-07	9026.4	630.66	0	0	215.95	480.25	365.3	0	554.13	0	556	136.35	377.16	590.05	0	0	413.18	374.4	885.79	485.69	1017.7	268.4	227.18	279.66	436.19	732.35	0	0	0	0	0			16858	10548;64074	true;false
MGYG000322670_00319	1	1	11	0.000659701	9011	0	0	0	419.64	0	0	0	0	0	0	0	0	0	0	0	556.93	986.06	1093.1	1044	1000.7	805.2	0	748.12	991.16	852.12	0	0	514.12	0	0			16859	15484	TRUE
MGYG000322902_02065	2	1	21	3.48629e-08	9009.7	74.503	0	0	0	0	0	0	0	0	36.949	0	0	0	0	0	1610.5	1566	1138.7	1344.7	1488.3	380.16	279.31	324.61	251.82	310.09	0	82.228	67.136	54.608	0			16860	37742;40058	false;true
MGYG000322843_00975	1	1	8	0.000569289	8990.7	0	0	0	0	0	256.6	0	0	0	0	0	0	0	0	0	0	664.4	1380.8	1012.8	1019.9	0	0	1925.4	1794.3	936.63	0	0	0	0	0			16861	47080	TRUE
MGYG000326787_00713	1	1	8	9.77797e-05	8970.3	0	0	0	0	0	0	0	721.74	1011.4	924.69	948.95	1225.5	1456.9	750.86	1930.3	0	0	0	0	0	0	0	0	0	0	0	0	0	0	0			16862	15075	TRUE
MGYG000413837_01854	2	2	17	1.24238e-06	8967.6	358.99	552.4	596.41	648.89	408.34	1101.1	0	0	331.35	820.61	409.59	1052	758.05	709.27	572.7	243.37	0	0	0	0	0	0	0	0	0	0	0	404.49	0	0			16863	52152;63969	true;true
MGYG000328750_01342	2	1	18	2.63898e-10	8954	0	0	0	0	0	0	0	0	0	0	0	0	0	0	0	489.09	992.96	551.52	986.78	509.28	1787.5	770.58	944.28	976.59	945.37	0	0	0	0	0			16864	8364;44000	false;true
MGYG000322400_00711	1	1	8	0.000296792	8935.9	0	0	0	0	0	0	131.8	0	217.9	0	0	0	0	0	169.67	1282.7	2075.2	1625	1408.4	2025.2	0	0	0	0	0	0	0	0	0	0			16865	54178	TRUE
MGYG000322400_01547	1	1	13	0.000125806	8915	0	0	0	0	0	217.43	158.21	0	142.81	0	0	253.47	0	0	0	671.94	437.31	1083.1	673.69	1061.4	1432.7	0	918.08	0	958.84	0	906.14	0	0	0			16866	54141	TRUE
MGYG000322400_00325	1	1	19	5.36015e-05	8898.3	352.94	676.69	495.59	261.11	521.97	664.75	417.65	424.33	450.58	458.19	696.28	0	614.78	388.39	0	336.89	428.89	0	0	0	527.75	0	404.24	358.6	418.65	0	0	0	0	0			16867	17569	TRUE
MGYG000411235_00161	1	1	9	0.000350044	8885.3	1332.1	844.29	1595.3	1359.6	1258.8	0	0	0	365.07	0	0	0	0	0	0	740.21	641.09	0	748.69	0	0	0	0	0	0	0	0	0	0	0			16868	55151	TRUE
MGYG000321994_01929	1	1	9	0.000180022	8883.2	0	0	0	0	0	1266.5	1105.8	836.12	1095.8	1190.9	907.98	858.66	604.35	0	1017.2	0	0	0	0	0	0	0	0	0	0	0	0	0	0	0			16869	32406	TRUE
MGYG000321839_02075	1	1	8	0.00114149	8878	0	0	0	0	0	0	0	0	0	0	0	0	0	0	0	279.51	0	504.26	0	638.54	1476.3	0	0	1387.2	0	0	1576.7	0	1379.4	1636.1			16870	60509	TRUE
MGYG000322670_02027	2	1	14	3.82485e-06	8856.1	0	567.68	0	0	0	298.18	1049.1	0	289.96	1159	0	669.07	0	0	496.5	0	1042.8	0	877.98	785.36	0	0	0	665.16	590.04	0	365.28	0	0	0			16871	45510;47328	true;false
MGYG000322902_00941	1	1	8	0.000239182	8830.5	348.32	328.07	0	0	0	0	0	0	0	0	0	0	0	0	0	2070.3	995.37	1519.3	1746.8	1397.4	0	0	0	0	424.94	0	0	0	0	0			16872	34230	TRUE
MGYG000322670_02481	2	1	13	1.33837e-06	8800.7	0	0	0	1668.5	0	265.12	398.54	0	263.9	2018.3	0	448.36	233.16	0	2147.7	0	0	0	0	0	454.38	0	433.41	469.23	0	0	0	0	0	0			16873	20073;42912	false;true
MGYG000328750_01941	2	1	32	9.25306e-10	8792.2	1583.1	2344.8	2070.5	35.411	105.34	31.102	182.42	63.755	31.875	81.394	0	79.149	67.846	53.203	141.58	137.34	31.72	170.2	214.24	230.03	158.52	83.19	40.59	187.25	196.38	52.798	76.126	88.194	64.249	189.92			16874	20325;47562	false;true
MGYG000321884_01646	2	2	9	4.33811e-08	8789.5	0	0	0	0	0	780.75	1641.8	716.99	719.51	742.42	0	959.07	0	0	558.29	0	0	0	0	0	0	0	0	0	0	1414	0	0	1256.5	0			16875	9721;11033	true;true
MGYG000322902_01495	1	1	11	1.35495e-05	8787.9	0	0	0	0	0	0	278.74	0	0	0	0	0	0	0	0	0	0	592.5	748.4	535.4	1158.6	885.28	1091.3	812.1	738.71	1228.2	0	718.6	0	0			16876	19446	TRUE
MGYG000393188_00122	2	2	16	9.52075e-08	8784.7	1696.4	1650.4	1376.9	1122.2	0	397.65	344.01	248.94	174.28	259.52	0	0	0	87.996	0	385.24	0	629.99	411.09	0	0	0	0	0	0	0	0	0	0	0			16877	45343;56372	true;true
MGYG000321840_00169	2	1	23	2.01108e-08	8779.1	292.45	409.26	228.08	659.72	468.87	268.01	599.52	663.78	978.21	1141.5	540.86	566.61	590.52	521.26	850.48	0	0	0	0	0	0	0	0	0	0	0	0	0	0	0			16878	3214;50713	false;true
MGYG000324345_03094	1	1	14	0.000543035	8765.9	0	0	0	0	0	363.95	712.31	908.94	574.5	547.12	625.7	494.53	490.37	521.32	0	0	0	0	0	0	750.28	0	739.51	801.11	833.03	0	0	403.24	0	0			16879	56272	TRUE
MGYG000321844_00724	2	1	40	7.19721e-10	8761.6	709.53	743.99	923.3	1219.7	493.74	221.1	26.218	32.473	298.69	60.726	66.055	23.222	169.02	0	137.51	401.58	917.78	788.26	606.7	254.94	78.897	206.23	184.46	22.008	168.91	6.5345	0	0	0	0			16880	22751;47322	false;true
MGYG000329125_00590	1	1	6	0.000107302	8758.4	0	0	0	0	0	0	0	0	0	0	0	0	0	0	0	2505.4	1661.1	1614.6	1144.9	1581.5	0	0	250.8	0	0	0	0	0	0	0			16881	32738	TRUE
MGYG000321715_01556	1	1	6	0.00328457	8747.5	0	0	0	0	0	0	0	0	0	0	0	0	0	0	0	1401.8	1082.5	1630.9	2163.6	1621.9	0	0	0	0	846.76	0	0	0	0	0			16882	27841	TRUE
MGYG000322883_01668	2	1	23	1.82706e-10	8730.5	182.21	159.06	328.41	177.3	0	1209.5	392.76	1198.7	901.17	0	1358.6	541.88	384.19	90.443	557.13	0	0	0	0	0	221.81	0	697.99	0	329.43	0	0	0	0	0			16883	44776;65702	true;false
MGYG000393188_02860	1	1	12	0.00135587	8729.9	0	0	0	0	0	546.25	928.25	554.59	764.57	607.09	612.12	906.59	634.41	906.54	1195	0	0	0	0	613.21	0	461.28	0	0	0	0	0	0	0	0			16884	52641	TRUE
MGYG000321808_01376	1	1	7	0.00226818	8715.3	0	0	174.08	0	0	0	0	0	231.07	0	0	0	0	0	0	1267.6	0	506.37	2164.3	1226.9	3145	0	0	0	0	0	0	0	0	0			16885	33710	TRUE
MGYG000322103_00066	2	1	12	1.80527e-08	8708.2	214.84	296.49	369.17	239.59	289.13	0	0	0	0	0	0	0	0	0	0	883	537.88	487.6	348.26	573.12	0	0	0	2470.6	0	0	1998.5	0	0	0			16886	38461;54727	true;false
MGYG000328750_00667	1	1	14	0.000190489	8704.9	0	0	0	0	394.06	314.1	806.52	621.81	403.47	714.81	0	956.82	842.92	269.23	1032.6	491.49	0	454.38	787.94	614.78	0	0	0	0	0	0	0	0	0	0			16887	27658	TRUE
MGYG000322902_03300	1	1	12	0.00149838	8668.5	0	0	0	0	0	0	253.48	0	0	397.38	0	0	0	151.32	290.26	1275.1	1633.6	1140	615	0	656.54	0	660.05	428.39	1167.5	0	0	0	0	0			16888	6347	TRUE
MGYG000411365_01643	1	1	12	6.95874e-06	8659.9	1279.8	1186.6	0	456.18	0	1230.5	707.21	0	1097.8	858.94	0	0	462.79	0	0	0	0	0	0	0	501.83	0	415.38	194.3	268.57	0	0	0	0	0			16889	18098	TRUE
MGYG000410762_00220	1	1	9	0.000107351	8657.7	0	0	0	0	0	0	0	0	0	0	0	0	0	0	0	930.24	1162.1	1062.5	856.13	720.77	0	1318.8	1087.5	720.66	799.12	0	0	0	0	0			16890	16585	TRUE
MGYG000321778_00142	2	1	59	0	8642	77.728	785.73	91.843	199.5	210.46	133.74	181.01	186.3	102.67	1421.3	76.581	161.42	108.47	79.07	110.25	395.53	371.4	478.61	421.25	415.79	358.06	389.27	368.37	339.91	436.22	133.31	188.16	89.156	142.8	188.11			16891	57067;65433	true;false
MGYG000324207_01151	1	1	7	2.97949e-06	8608	2336.3	2275.3	3458	0	538.38	0	0	0	0	0	0	0	0	0	0	0	0	0	0	0	0	0	0	0	0	0	0	0	0	0			16892	27693	TRUE
MGYG000321778_01016	1	1	13	0.00152541	8606.8	0	0	0	361	0	0	0	0	0	0	228.83	0	596.8	0	0	0	0	0	524.1	611.07	636.95	926.42	268.54	1009	441.27	1178.3	1052.8	771.71	0	0			16893	54810	TRUE
MGYG000322400_03208	1	1	6	0.000208074	8599	0	0	0	0	0	0	0	0	0	0	0	0	0	0	0	0	0	0	0	0	1097.1	1071.8	1469.4	1072.9	1063.2	0	2824.6	0	0	0			16894	10555	TRUE
MGYG000411501_00848	2	1	10	7.4328e-06	8571.2	0	0	0	0	0	0	1172.3	1087.6	906.6	0	589.74	0	1262.2	0	762.75	0	0	0	0	0	504.43	0	0	929.14	0	0	777.88	0	578.54	0			16895	7961;34442	true;false
MGYG000321796_04139	1	1	10	0.000401028	8565.7	0	0	0	0	0	0	0	0	0	0	0	0	0	0	0	1218.5	945.06	1257.9	1413.4	989.25	578.97	1070.9	0	333.31	468.6	289.76	0	0	0	0			16896	6600	TRUE
MGYG000322704_01771	2	2	12	3.23209e-07	8562.5	0	0	0	0	0	650.63	0	1475.3	1302.7	757.31	1829.4	1132.1	637.68	0	777.38	0	0	0	0	0	0	0	0	0	0	0	0	0	0	0			16897	50916;63471	true;true
MGYG000324849_01529	2	2	18	3.11068e-07	8558.8	348.27	403.97	559.27	0	0	1261.8	527.73	843.52	1078.7	1062.9	829.29	426.73	588.17	381.41	246.96	0	0	0	0	0	0	0	0	0	0	0	0	0	0	0			16898	2407;37881	true;true
MGYG000322670_01124	1	1	8	0.00544053	8544.4	1003.4	0	691.42	0	1804.4	1491.8	437.72	869.49	1114.1	1132.2	0	0	0	0	0	0	0	0	0	0	0	0	0	0	0	0	0	0	0	0			16899	48139	TRUE
MGYG000329500_00014	1	1	13	8.17441e-05	8535.1	0	461.3	0	0	540.36	1001.3	387.69	333.63	919.06	851.88	0	297.67	740.37	0	0	0	763.56	942.96	0	0	347.03	0	0	0	948.25	0	0	0	0	0			16900	11444	TRUE
MGYG000321710_01005	2	2	20	1.17384e-07	8530.7	812.73	1006.3	1739.9	1159.1	1347.2	705.73	0	476.38	183.95	605.89	207.54	0	108.61	61.568	115.86	0	0	0	0	0	0	0	0	0	0	0	0	0	0	0			16901	15282;15426	true;true
MGYG000328750_02054	5	2	49	1.84394e-19	8524.3	674.88	1064.2	1171.2	566.65	310.2	5.9024	86.118	14.805	29.542	5.8871	12.408	1.0789	8.6894	0.39383	10.489	290.83	888.75	1013.5	28.465	347.34	596.47	14.225	70.926	408.15	47.29	36.053	108.96	33.864	0	677.03			16902	2263;11192;31906;51546;62763	false;false;true;false;true
MGYG000393188_03192	2	2	13	1.64836e-07	8521.6	0	0	158.58	0	0	0	0	0	0	0	0	0	0	0	0	1081.8	627.39	2017.7	1608.9	1319.9	0	410.25	0	366.42	544.43	0	0	0	0	386.28			16903	13941;59495	true;true
MGYG000321945_00104	1	1	3	0.0089216	8514.7	0	0	0	0	0	0	0	0	0	0	0	0	0	0	0	0	0	0	0	0	1203.7	0	0	319.69	0	0	0	0	0	6991.4			16904	29088	TRUE
MGYG000322766_00036	3	1	31	2.06368e-12	8514.1	405.63	383.87	283.57	499.82	446.2	167.15	139.89	154.25	696.24	589.4	277.04	293.89	394.04	546.49	342.17	0	411.81	336.12	1075	552.33	0	114.25	0	0	405.06	0	0	0	0	0			16905	16730;59295;64208	false;true;false
MGYG000322103_02306	3	1	29	2.94146e-11	8506.8	646.33	579.47	572.81	737.5	874.5	186.77	16.775	0	276.92	48.799	0	0	0	0	0	156.83	1176.1	1310.4	337.18	156.32	119.96	456.53	683.89	13.13	156.57	0	0	0	0	0			16906	21591;28105;46717	false;true;false
MGYG000322400_02334	1	1	11	0.000167529	8506.7	765.02	0	696.93	891.59	771.05	192.65	0	0	282.98	0	0	0	0	0	0	812.39	673.99	941.65	996.04	1482.4	0	0	0	0	0	0	0	0	0	0			16907	35254	TRUE
MGYG000321710_05440	1	1	12	0.00255214	8483.2	0	0	0	0	336.77	0	745.36	0	291.64	475.7	477.23	0	778.34	0	617.03	0	0	1014.9	1199	1552.6	0	363.09	0	0	631.58	0	0	0	0	0			16908	29073	TRUE
MGYG000328750_01776	1	1	13	0.000174632	8465.9	655.98	0	418.13	550.16	444.02	0	0	0	0	452.28	459.04	0	653.75	355.75	0	966.78	749.46	986.75	941.47	832.34	0	0	0	0	0	0	0	0	0	0			16909	51880	TRUE
MGYG000329500_00902	1	1	10	0.000408957	8453.1	0	0	0	0	0	0	447.49	0	0	439.69	0	747.98	813.08	0	0	1445.7	0	1727.1	1129	654.05	0	0	0	372.8	676.22	0	0	0	0	0			16910	59037	TRUE
MGYG000322599_00138	2	1	12	3.85461e-08	8445.4	0	0	0	0	0	0	824.15	0	1270.2	555.34	0	534.39	0	464.14	214.05	1697.7	0	0	1047.4	966.43	0	0	0	871.74	0	0	0	0	0	0			16911	45380;63962	true;false
MGYG000321827_00679	1	1	15	0.00283709	8443.5	0	515.7	541.67	0	0	330.51	455.42	0	0	386.02	391.03	154.11	0	0	0	1085.1	1023.1	746.05	771.46	0	647.88	0	471.22	496.36	427.92	0	0	0	0	0			16912	9090	TRUE
MGYG000322541_02457	1	1	11	0.000636642	8431.3	622.15	1207.8	0	0	0	732.53	728.16	616.81	602.17	884.01	830.97	0	750.75	891.09	0	0	0	0	0	564.81	0	0	0	0	0	0	0	0	0	0			16913	40966	TRUE
MGYG000322513_01205	3	2	22	4.86764e-12	8427	894.79	680.13	905.97	499.82	388.36	965.66	320.53	362.68	534.17	437.77	554.03	489.14	725.11	0	428.74	0	0	240.1	0	0	0	0	0	0	0	0	0	0	0	0			16914	6541;46017;63878	true;true;false
MGYG000322832_03354	1	1	13	0.000107124	8425.2	0	0	0	0	0	363.94	291.35	0	0	227.05	0	0	0	0	0	803.75	646.92	764.95	896.55	1111.3	442.46	887.59	522.4	810.33	656.54	0	0	0	0	0			16915	53936	TRUE
MGYG000321826_02730	3	1	25	8.05713e-11	8398.6	1296.2	1151.7	866.55	522.47	684.21	551.56	0	590.9	403.27	493.81	284.27	170.19	462.9	109.35	411.32	399.85	0	0	0	0	0	0	0	0	0	0	0	0	0	0			16916	35522;42709;55924	true;false;false
MGYG000322281_01851	1	1	18	0.000154318	8392.8	0	0	0	0	0	0	1450.4	152.91	0	205.39	83.29	370.11	91.356	107.86	620.5	0	0	0	0	152.55	1294.3	0	158.89	749.1	399.58	246.77	1039.6	356.02	348.27	565.93			16917	14666	TRUE
MGYG000321796_01948	2	1	21	1.80092e-08	8375	63.112	46.228	46.941	48.225	0	0	0	0	0	0	0	0	0	0	0	1276.2	1863	1208.5	1214	1298.9	226.8	216.67	277.67	173.26	310.74	0	0	104.88	0	0			16918	13648;61956	true;false
MGYG000321921_00957	2	1	34	2.42302e-07	8371.1	26.763	15.374	11.593	35.411	105.34	31.102	182.42	63.755	31.875	81.394	0	79.149	67.846	53.203	141.58	1010.2	1093.7	1692.2	1118	1393.1	158.52	83.19	40.59	187.25	196.38	52.798	76.126	88.194	64.249	189.92			16919	20325;42762	false;true
MGYG000322466_00582	1	1	4	0.000823849	8347.9	2584.2	0	2124.4	2279.7	0	0	0	0	0	0	0	0	0	0	0	0	0	1359.5	0	0	0	0	0	0	0	0	0	0	0	0			16920	48175	TRUE
MGYG000321796_01011	1	1	13	0.000112804	8328.7	242.86	159.59	311.36	1238.6	1388	97.868	0	98.713	129.93	0	0	0	0	55.77	0	0	686.9	1126.8	1573.5	1218.9	0	0	0	0	0	0	0	0	0	0			16921	32322	TRUE
MGYG000322545_04061	2	1	26	4.24187e-08	8328.2	251.14	110.78	355.15	0	0	0	0	0	76.083	48.943	147.66	0	102.62	103.92	0	993.19	1399.6	811.46	1520.9	1080.1	234.98	250.71	214.33	110.76	197.62	0	0	183.42	134.77	0			16922	55411;60793	true;false
MGYG000393188_01638	1	1	6	0.00192534	8328	733.77	0	0	0	0	0	0	0	0	0	0	0	0	0	0	1773.6	692.36	1629.6	1973.5	1525.2	0	0	0	0	0	0	0	0	0	0			16923	43639	TRUE
MGYG000321781_00908	2	2	13	7.14927e-05	8326	1322.9	820.55	2320.5	1695.9	1271.4	51.583	24.806	111	48.116	480.25	0	0	0	0	178.89	0	0	0	0	0	0	0	0	0	0	0	0	0	0	0			16924	27221;37654	true;true
MGYG000321884_03979	1	1	15	0.000851433	8323.1	275.32	570.69	586.14	200.14	0	426.84	350.35	477.79	504.82	521.28	1090.3	571.05	803.76	916.81	428.46	0	599.29	0	0	0	0	0	0	0	0	0	0	0	0	0			16925	40950	TRUE
MGYG000321727_00899	1	1	10	0.000863205	8317.3	0	0	0	0	0	0	0	0	0	0	0	0	0	0	0	0	0	543.35	510.74	520.09	830.92	1432.1	1061.5	1137.1	1064.6	0	544.05	0	672.87	0			16926	49041	TRUE
MGYG000321781_01764	1	1	7	3.91449e-05	8316.6	0	0	0	888.75	0	914.41	0	0	0	0	2525.8	0	0	0	1581.4	0	0	0	0	0	0	0	0	0	750.83	756.71	898.63	0	0	0			16927	30989	TRUE
MGYG000322466_01049	1	1	5	0.000865915	8305.6	0	0	0	0	0	0	508.39	0	0	0	0	0	0	0	0	0	0	0	0	0	2055.1	0	0	0	0	1580.3	0	0	1469.6	2692.1			16928	12678	TRUE
MGYG000322444_02725	2	1	10	1.2047e-08	8304.7	0	130.49	0	0	0	0	0	0	0	0	0	0	0	0	0	1841.4	2676.6	1720.6	623.09	1312.5	0	0	0	0	0	0	0	0	0	0			16929	8374;54052	true;false
MGYG000326028_03216	1	1	5	0.000672397	8295.9	0	0	0	1905.8	0	0	0	1380.4	1972.6	1103.4	0	0	0	0	1933.7	0	0	0	0	0	0	0	0	0	0	0	0	0	0	0			16930	31255	TRUE
MGYG000329893_01549	4	4	19	9.32471e-16	8284.1	506.45	448.26	474.3	0	355.47	775.38	924.15	1242.2	1127.7	1372.2	0	0	1057.9	0	0	0	0	0	0	0	0	0	0	0	0	0	0	0	0	0			16931	26597;27292;44918;53601	true;true;true;true
MGYG000329893_01567	1	1	13	0.000629349	8276.5	504.17	426.96	611.98	667.14	757.64	548.65	598.9	1089.8	830.94	921.05	491.51	0	0	399.01	0	0	0	0	0	428.74	0	0	0	0	0	0	0	0	0	0			16932	57156	TRUE
MGYG000331346_00718	1	1	6	0.000729249	8275.3	0	0	0	0	0	2138.3	1082.8	888.15	2423.1	959.39	0	0	783.51	0	0	0	0	0	0	0	0	0	0	0	0	0	0	0	0	0			16933	11684	TRUE
MGYG000321826_03185	1	1	12	0.000838777	8265.5	615.21	0	0	0	0	1028.5	733	675.46	961.78	794.14	707.49	619.78	434.51	0	500.79	0	0	0	0	0	0	394.48	0	800.32	0	0	0	0	0	0			16934	50410	TRUE
MGYG000321804_00133	3	1	23	5.31587e-09	8263.8	0	0	59.799	0	0	878.61	0	0	90.975	80.997	1631.6	109.01	75.592	86.72	0	949.11	227.45	993.42	880.74	979.07	0	0	0	406.54	814.14	0	0	0	0	0			16935	25129;27257;44852	false;false;true
MGYG000321744_01346	1	1	8	0.0071311	8249.5	1597	0	1688	1866.9	0	0	0	0	0	0	690.17	0	361.05	551.76	450.18	0	0	0	1044.4	0	0	0	0	0	0	0	0	0	0	0			16936	30985	TRUE
MGYG000413837_01203	2	2	10	4.65097e-08	8242.6	982.71	1055.5	1359.7	1375	0	0	0	561.53	0	425.66	959	0	0	0	535.8	0	679.93	307.79	0	0	0	0	0	0	0	0	0	0	0	0			16937	26528;53304	true;true
MGYG000328750_02662	1	1	25	0.000403239	8239.7	433.12	338.45	382.93	438.42	166.94	285.82	0	261.35	270	124.02	356.16	259.17	420.63	302.83	65.059	0	341.9	0	0	193.06	324.06	548.2	764.45	0	211.6	661.72	224.06	412.19	313.26	140.34			16938	35557	TRUE
MGYG000322466_03233	1	1	6	0.000872197	8233.2	0	0	191.04	0	0	0	0	0	0	0	0	0	0	0	0	2169.7	2168.7	1883.7	485.28	1334.7	0	0	0	0	0	0	0	0	0	0			16939	16344	TRUE
MGYG000322100_00104	1	1	13	1.36675e-05	8233.1	0	0	0	0	0	0	0	0	0	0	0	0	0	0	0	1155.9	1910.9	1103.7	1290.7	930.1	34.796	274.22	464.14	127.95	509.03	194.16	94.672	0	142.86	0			16940	51378	TRUE
MGYG000321771_01144	1	1	12	0.00119714	8229.9	975.08	725.87	1378.4	0	0	299.43	356.64	818.74	682.17	690.66	932.01	0	764.1	387.55	0	0	0	0	0	0	0	0	219.18	0	0	0	0	0	0	0			16941	55957	TRUE
MGYG000321884_00659	1	1	12	2.72164e-05	8227.5	346.28	239.51	259.65	290.88	345.21	0	0	0	44.297	58.172	0	0	0	0	0	837.2	1217.9	1193.8	1574.7	1819.9	0	0	0	0	0	0	0	0	0	0			16942	47556	TRUE
MGYG000321884_01310	1	1	10	0.000154747	8225.5	0	0	0	0	0	352.32	1184.1	713.23	0	644.18	463.98	1177.6	885.71	1004.3	736.84	0	0	0	0	0	0	0	0	1063.4	0	0	0	0	0	0			16943	11959	TRUE
MGYG000393188_00176	1	1	6	0.000117618	8215.6	812.39	0	0	0	0	0	0	0	311.32	0	0	0	0	0	0	0	1173.4	2692.5	2350.1	0	0	0	0	0	875.91	0	0	0	0	0			16944	55444	TRUE
MGYG000321876_00612	1	1	9	0.000690469	8214.9	824.78	410.88	0	0	0	976	1610.9	0	823.88	513.07	0	1456.6	654.61	944.12	0	0	0	0	0	0	0	0	0	0	0	0	0	0	0	0			16945	54553	TRUE
MGYG000397726_01824	3	1	27	2.98067e-09	8208.2	0	0	0	1567.6	0	178.92	0	0	141.63	0	0	85.216	0	0	0	512.73	566.01	717.63	80.599	528.14	281.13	461.1	566.59	598.13	635.17	333.1	137.29	445.59	371.57	0			16946	15244;36679;37185	false;false;true
MGYG000321839_01945	1	1	12	5.9152e-06	8190.8	216.65	0	509.07	818.62	615.89	0	878.82	0	1290.8	1415.2	0	0	559.97	0	323.79	0	497.36	0	633.67	0	0	0	0	0	430.91	0	0	0	0	0			16947	7176	TRUE
MGYG000321771_01002	2	1	14	3.42357e-05	8185.1	0	418.14	425.33	478.71	0	224.4	413.74	0	337.19	252.68	565.58	586.45	776.71	441.95	501.55	0	0	0	0	0	1058.5	0	0	0	0	0	0	0	0	1704.2			16948	6820;44171	false;true
MGYG000410901_01368	1	1	12	6.48295e-05	8178.2	0	0	0	310.2	431.35	529.44	521.41	688.29	1162.4	816.7	778.45	0	1077.3	0	0	706.38	0	0	397.97	0	0	0	0	0	758.34	0	0	0	0	0			16949	51682	TRUE
MGYG000329500_00156	1	1	6	0.0202346	8172.4	0	883.44	0	0	0	1729.7	1026.2	0	2376.2	0	0	420.91	1735.9	0	0	0	0	0	0	0	0	0	0	0	0	0	0	0	0	0			16950	4317	TRUE
MGYG000321733_01147	1	1	10	0.00817053	8168	0	777.76	561.08	1125.2	0	0	0	0	762.36	612.4	0	0	241.49	0	0	0	0	0	1701.8	0	0	1011.5	968.4	0	405.96	0	0	0	0	0			16951	1902	TRUE
MGYG000322843_00461	1	1	5	0.00316095	8147.4	0	1847.3	0	1857	2301.8	0	0	755.7	1385.7	0	0	0	0	0	0	0	0	0	0	0	0	0	0	0	0	0	0	0	0	0			16952	44934	TRUE
MGYG000328750_00711	1	1	9	0.000580618	8145.5	0	0	0	0	417.16	0	2113.7	358.88	219.29	1075.6	0	734.08	0	0	2246.1	0	0	332.8	0	647.92	0	0	0	0	0	0	0	0	0	0			16953	25157	TRUE
MGYG000321730_01002	1	1	12	4.84705e-05	8126.4	0	0	0	0	188.74	209.44	2228.8	0	242.57	540.37	0	891.85	0	148.5	939.68	0	0	278.6	0	589.83	1247.1	0	0	620.89	0	0	0	0	0	0			16954	50968	TRUE
MGYG000321884_03142	1	1	13	2.73944e-06	8119.4	0	275.94	0	172.35	0	426.04	525.36	707.42	703.11	676.35	821.67	742.41	1145.8	888.55	904.18	0	0	0	0	0	130.2	0	0	0	0	0	0	0	0	0			16955	23198	TRUE
MGYG000329893_01817	2	1	32	5.38879e-08	8096.9	438.65	783.71	878.82	700.81	450.7	240.56	950.08	400.37	395.87	451.58	476.72	210.12	160.22	171.59	192.84	100.71	0	101.69	0	0	284.08	164.39	168.19	178.29	0	0	0	196.91	0	0			16956	3227;53081	false;true
MGYG000321994_02199	1	1	6	0.00056468	8090.8	0	0	0	0	0	0	0	0	0	0	0	0	0	0	0	907.99	0	0	0	0	2211.4	1530.7	1527	814.36	1099.3	0	0	0	0	0			16957	20406	TRUE
MGYG000322832_00200	3	1	34	8.61721e-14	8068.4	189.32	116.91	115.58	226.88	134.55	1510	9.0977	4.6626	2069	275.47	0	2121.7	0	311.13	244.68	114.92	112.79	109.18	107.72	90.123	0	0	26.395	77.326	26.713	11.523	0	36.285	0	26.456			16958	22185;45169;52843	true;false;false
MGYG000322444_00829	1	1	9	0.000130976	8061.9	0	0	0	0	0	0	0	0	0	0	0	0	0	0	0	0	652.13	0	0	0	436.4	0	978.93	796.83	708.92	1102.1	1095.4	1483.3	807.91	0			16959	10374	TRUE
MGYG000329500_01384	1	1	8	0.000214355	8048.3	850.22	843.49	1245.8	0	1477.4	0	0	0	0	0	0	0	0	0	0	0	1182.3	1254.1	822.31	372.75	0	0	0	0	0	0	0	0	0	0			16960	6056	TRUE
MGYG000321856_02918	1	1	15	0.000801562	8046	0	0	0	0	0	0	0	0	0	0	0	0	0	0	124.62	674.2	765.02	489.96	644.97	751.34	395.05	560.86	934.14	517.89	585.91	530.18	444.23	266.92	360.65	0			16961	22698	TRUE
MGYG000328750_03121	1	1	6	0.000608875	8042.9	1599.9	1690.2	1505.2	0	1268.6	0	0	0	0	0	0	0	0	0	0	1006.3	0	0	972.72	0	0	0	0	0	0	0	0	0	0	0			16962	37540	TRUE
MGYG000322843_00260	1	1	12	0.000259055	8036.2	0	0	0	0	0	0	0	0	0	0	0	0	0	0	0	1126.5	1452.6	942.06	821.64	552.88	0	532.17	564.31	462.38	550.44	0	394.95	390.43	0	245.78			16963	5241	TRUE
MGYG000329500_00447	1	1	6	0.000101868	8033.9	1210.9	0	0	435.44	401.75	0	0	0	0	0	0	0	0	0	0	2619.8	0	1833.1	0	1532.9	0	0	0	0	0	0	0	0	0	0			16964	38494	TRUE
MGYG000322670_02502	1	1	9	0.00018777	8031.7	0	0	0	0	0	0	0	0	0	0	0	0	0	0	0	0	0	0	0	0	318.98	883.57	1310.4	0	545.37	1162.8	1060.8	1198.3	912.36	639.23			16965	43792	TRUE
MGYG000321884_00989	2	1	17	1.16793e-09	8026.2	211.9	475.54	0	143.71	0	0	0	0	0	0	0	0	73.153	0	0	1500.6	1758.5	1414.5	1153.3	1234.7	0	0	0	0	60.261	0	0	0	0	0			16966	31200;57688	true;false
MGYG000324207_01422	1	1	10	0.000201729	7992.3	0	0	0	0	646.29	740.23	892.25	726.92	741.08	397.09	919.24	1106.2	1188.5	0	634.58	0	0	0	0	0	0	0	0	0	0	0	0	0	0	0			16967	44578	TRUE
MGYG000321994_00897	2	1	20	1.2545e-07	7982.8	0	0	0	0	0	507.07	905.11	0	867.31	1066.3	1333.4	997.36	0	0	1322.4	32.824	0	0	41.972	62.005	205.95	44.967	16.102	145.74	103.53	33.405	105.32	26.97	39.909	125.12			16968	498;44982	true;false
MGYG000321884_00593	1	1	8	0.00868152	7963.5	0	0	0	505.15	624.66	0	0	0	190.21	383.25	0	0	0	0	0	0	2194.4	1402.7	1410.7	0	0	0	1252.4	0	0	0	0	0	0	0			16969	17234	TRUE
MGYG000329500_00303	1	1	19	5.40844e-05	7962.8	0	0	629.53	305.39	0	1539.8	61.444	151.13	1591.4	1278.9	196.51	713.6	860.68	198.48	46.522	0	0	0	0	0	0	0	389.46	0	0	0	0	0	0	0			16970	6088	TRUE
MGYG000329500_02074	1	1	14	8.57772e-05	7961.5	530.74	624.46	701.8	538.66	568.53	467.28	0	292.43	0	618.09	792.76	305.9	684.44	653.79	675.76	0	506.8	0	0	0	0	0	0	0	0	0	0	0	0	0			16971	6501	TRUE
MGYG000321902_05025	1	1	7	0.00240046	7952.9	0	0	0	0	699.11	0	363.87	0	0	0	0	0	0	0	212.67	2660.8	0	1525.7	1601.3	889.45	0	0	0	0	0	0	0	0	0	0			16972	25581	TRUE
MGYG000322670_02023	2	1	19	3.68105e-08	7929.4	0	0	0	0	0	0	0	0	0	0	0	0	0	0	0	624.26	1767.8	1325.6	1072.3	710.42	113.72	369.65	871.13	453.92	620.49	0	0	0	0	0			16973	24601;54534	true;false
MGYG000322545_00248	2	1	22	7.59116e-09	7918.3	0	0	0	0	0	0	0	0	0	0	0	0	0	0	68.223	349.96	419.09	265.52	273.42	157.83	903.41	531.56	702.08	871.85	375.01	537.04	937.42	329.11	391.31	805.46			16974	5315;23469	true;false
MGYG000322466_03168	1	1	9	0.00581097	7912.1	0	706.63	750.78	676.14	752.82	770.67	0	0	829.93	0	576.61	0	712.24	0	0	0	0	0	0	0	0	2136.2	0	0	0	0	0	0	0	0			16975	59124	TRUE
MGYG000322466_02855	2	2	17	1.29282e-08	7895.2	0	0	0	0	0	0	0	98.082	159.62	0	0	909.26	0	0	0	0	0	0	0	0	1637.9	1875.2	1769.9	346.75	1098.5	0	0	0	0	0			16976	30266;51900	true;true
MGYG000322654_01858	2	1	18	1.34752e-07	7891.9	0	24.735	0	0	0	199.12	0	0	435.9	0	0	230.03	150.06	194.95	0	1102.5	699.67	63.318	1099.2	1069.4	0	499.31	527.04	496.57	696.34	0	403.67	0	0	0			16977	53970;58069	true;false
MGYG000397726_00612	2	2	20	8.62593e-07	7888.3	0	227.39	200.76	128.67	0	1374.8	479.11	933.55	915.66	1060.8	1108.5	0	722.53	67.525	0	233.34	0	0	292.65	0	143.05	0	0	0	0	0	0	0	0	0			16978	28816;40783	true;true
MGYG000322541_04290	1	1	2	0.000301639	7869.4	0	0	0	0	0	2134.3	0	0	0	0	0	0	0	0	5735.1	0	0	0	0	0	0	0	0	0	0	0	0	0	0	0			16979	33876	TRUE
MGYG000328710_00211	1	1	9	0.00158337	7863.4	1054.2	0	0	0	0	515.21	0	0	0	0	0	0	0	0	0	0	0	1640	0	1195.1	863.85	0	946.85	728.45	0	461.58	0	458.16	0	0			16980	49909	TRUE
MGYG000322902_02869	1	1	9	0.000428174	7851.8	0	0	0	0	0	0	0	0	0	0	0	0	0	0	295.79	0	0	0	464	732.61	1307.4	0	587.07	1520.6	945.68	0	940.34	0	0	1058.2			16981	9037	TRUE
MGYG000329125_00067	1	1	2	0.0121129	7846.8	0	0	0	0	0	0	0	0	0	0	0	0	0	0	0	0	0	0	0	0	0	0	0	0	0	0	0	2262.9	5583.9	0			16982	28716	TRUE
MGYG000330537_03562	1	1	8	0.000631289	7815	0	0	0	0	0	0	0	0	0	0	0	0	0	0	0	1629.4	1616.7	1022.1	1039.2	0	542.24	0	610.71	0	942.41	412.34	0	0	0	0			16983	32507	TRUE
MGYG000321759_03426	1	1	7	0.000464547	7790.4	432.49	0	650	0	0	0	0	0	0	0	0	0	0	0	0	1517.1	2062.4	1546.1	849.27	733.16	0	0	0	0	0	0	0	0	0	0			16984	17525	TRUE
MGYG000321733_02088	1	1	14	4.45097e-05	7772.8	1125.2	840.35	712.78	935.16	939.12	153.16	56.012	0	111.5	130.62	0	0	0	0	0	415.36	859.72	670.85	244.39	578.64	0	0	0	0	0	0	0	0	0	0			16985	17809	TRUE
MGYG000393188_03260	1	1	7	0.000402754	7770	0	0	0	0	0	1021.5	0	708.57	1070.5	1475.2	1553.1	943.65	997.52	0	0	0	0	0	0	0	0	0	0	0	0	0	0	0	0	0			16986	12001	TRUE
MGYG000411235_00484	2	1	43	1.43262e-09	7763.7	340.67	350.47	373.74	35.411	413.38	177.36	182.42	63.755	31.875	363.18	330.04	211.1	67.846	217.34	141.58	512.01	850	653.54	531.76	779.05	158.52	83.19	40.59	187.25	196.38	52.798	76.126	88.194	64.249	189.92			16987	20325;41370	false;true
MGYG000322466_02234	1	1	6	0.00344536	7763.6	0	0	0	0	0	0	0	0	0	0	0	0	0	0	0	237.16	0	0	0	0	700.21	0	78.955	0	0	470.54	1890.7	0	0	4386.1			16988	55926	TRUE
MGYG000393188_01585	2	2	8	5.49506e-06	7737	0	0	0	0	0	1150	2050.2	967.31	818.9	0	0	0	875.71	0	1654.9	0	0	0	0	0	0	0	219.92	0	0	0	0	0	0	0			16989	27617;33911	true;true
MGYG000322902_02334	1	1	9	0.000675026	7730.7	0	0	166.41	366.62	392.93	0	0	0	0	0	0	0	0	0	0	1781.9	1118.2	1170.8	1298.4	1249.9	0	185.49	0	0	0	0	0	0	0	0			16990	30035	TRUE
MGYG000322532_00566	2	1	20	2.56118e-08	7714.6	0	0	0	0	0	0	0	0	0	36.949	0	0	0	0	0	872.38	1690	622.84	1459.9	1282.6	380.16	279.31	324.61	251.82	310.09	0	82.228	67.136	54.608	0			16991	37741;40058	true;false
MGYG000322599_02465	1	1	5	0.00326353	7713	0	0	0	0	0	0	2119.8	1349.9	0	0	0	1061.7	1357.9	0	0	0	0	0	0	0	0	1823.7	0	0	0	0	0	0	0	0			16992	62139	TRUE
MGYG000321715_00679	2	2	15	8.58215e-06	7707.3	353.53	601.2	345.03	0	0	792.5	477.62	901.03	800.17	320.9	0	635.57	681.65	0	0	1024	391.59	0	382.58	0	0	0	0	0	0	0	0	0	0	0			16993	55295;64294	true;true
MGYG000322902_00375	1	1	17	0.00019312	7687.9	174.36	0	185.63	0	0	247.52	0	111.84	0	222.21	377.09	0	0	0	0	636.13	655.63	530.46	580.96	916.88	704.02	352.41	533.58	345.42	573.56	0	0	540.2	0	0			16994	34796	TRUE
MGYG000321782_05423	1	1	24	1.60315e-05	7687.8	524.11	0	423.68	244.11	439.07	293.06	283.25	127.57	151.96	239.23	165.66	115.73	94.856	171.46	497.07	720.95	707.82	913.91	724.55	524.21	0	0	0	0	325.51	0	0	0	0	0			16995	50841	TRUE
MGYG000321759_01327	2	2	24	1.29239e-06	7682.7	227.35	172.03	369.87	0	136.56	0	0	115.28	52.781	0	0	103.07	153.87	200.75	0	222.44	383.81	644.77	432.64	160.63	0	0	291.08	160.55	134.92	0	432.77	169.85	129.66	2988.1			16996	35617;46848	true;true
MGYG000322704_00188	1	1	7	0.000217421	7674.7	0	0	0	0	0	1030.3	0	936.9	1400.7	0	1227.1	564.64	1021.3	1493.8	0	0	0	0	0	0	0	0	0	0	0	0	0	0	0	0			16997	41397	TRUE
MGYG000321851_02850	2	1	24	1.17117e-06	7665.5	0	110.78	120.18	0	0	0	0	0	951.39	266.72	147.66	0	102.62	103.92	0	199.15	2115.9	988.17	593.45	346.94	213.53	322.89	171.45	278.56	452.41	91.003	88.694	0	0	0			16998	55410;60793	true;false
MGYG000321732_04390	3	1	27	1.8518e-10	7662.2	743.12	0	59.799	1974.5	0	94.007	0	0	90.975	80.997	105.19	109.01	75.592	86.72	1488.5	239.25	227.45	433.31	460.33	531.5	151.31	0	85.983	203.16	319.19	0	102.37	0	0	0			16999	25129;30715;57729	false;true;false
MGYG000393188_00778	2	2	10	7.53696e-07	7655.8	0	0	0	0	0	0	0	0	0	0	0	0	0	0	0	259.06	1436.2	893.3	369.34	804.11	550.03	0	0	0	1165.3	812.85	0	717.04	0	648.63			17000	16357;64930	true;true
MGYG000328750_02913	3	1	69	1.64526e-12	7653.7	410.63	351.04	376.63	623.02	239.89	465	191.52	313.99	248.73	286.2	223.51	167.97	475.05	289.02	331.35	252.26	144.51	279.39	321.97	320.16	158.52	83.19	66.985	264.57	223.09	64.321	76.126	124.48	64.249	216.38			17001	20325;50200;52843	false;true;false
MGYG000328710_00176	1	1	9	0.000738491	7653	0	0	271.29	0	0	917.76	0	700.39	693.9	0	567.99	0	1058.4	1326.4	0	0	849.54	0	0	0	0	0	0	0	1267.3	0	0	0	0	0			17002	48259	TRUE
MGYG000321803_01021	2	1	60	0	7638.8	77.728	81.101	91.843	199.5	210.46	133.74	181.01	186.3	102.67	188.51	76.581	556.64	108.47	79.07	110.25	395.53	371.4	478.61	421.25	415.79	358.06	389.27	368.37	575.21	436.22	133.31	491.91	89.156	142.8	188.11			17003	25226;65433	true;false
MGYG000413837_00528	1	1	3	0.00558789	7617.4	0	0	0	0	0	0	0	2499.4	0	0	0	0	0	0	0	0	2342	0	2776	0	0	0	0	0	0	0	0	0	0	0			17004	37199	TRUE
MGYG000321771_02102	1	1	3	0.00293572	7615	0	0	0	0	0	0	0	0	0	0	0	0	0	0	1376.5	0	0	0	0	0	2575.3	0	0	0	0	0	0	0	0	3663.3			17005	51531	TRUE
MGYG000393188_03288	1	1	10	9.39444e-05	7612.2	358.81	693.83	509.98	753.45	470.34	0	0	0	0	0	0	0	0	0	0	1198	1372.2	891.49	540.71	823.38	0	0	0	0	0	0	0	0	0	0			17006	36434	TRUE
MGYG000328710_00541	1	1	7	0.0369306	7600.6	0	0	0	0	0	1009.9	0	0	0	0	0	0	0	0	0	1410.8	0	0	0	875.31	0	931.92	0	0	1561.1	0	0	1225.5	586.06	0			17007	6140	TRUE
MGYG000321876_02185	1	1	2	0.0550514	7600.1	0	0	0	0	0	0	0	0	0	0	0	0	0	0	0	0	0	0	0	0	0	0	0	0	3883.3	0	0	3716.8	0	0			17008	40785	TRUE
MGYG000321883_03590	1	1	10	0.000123962	7595.1	738.6	461.92	811.72	546.91	485.49	0	0	0	0	0	0	0	0	0	0	1450.2	824.46	767.87	769.54	738.39	0	0	0	0	0	0	0	0	0	0			17009	27716	TRUE
MGYG000321781_02271	2	1	10	5.77769e-08	7583.9	0	0	0	0	0	682.84	505.91	556.89	994.91	1492.8	1540.9	15.562	872.36	0	921.76	0	0	0	0	0	0	0	0	0	0	0	0	0	0	0			17010	30089;46351	false;true
MGYG000322466_00064	2	1	21	1.95399e-07	7568.3	0	410.23	308.82	0	0	73.257	412.14	0	185.38	234.59	0	187.25	132.1	0	203.2	704.03	494.38	333.85	1012.9	408.76	705.16	269.22	489.33	514.37	489.39	0	0	0	0	0			17011	40154;66071	true;false
MGYG000321840_04440	1	1	9	0.000432051	7553.4	228.21	0	0	0	0	702.72	1798.5	0	1217.9	817.3	418.16	909.99	843.72	0	616.9	0	0	0	0	0	0	0	0	0	0	0	0	0	0	0			17012	10246	TRUE
MGYG000322321_01364	1	1	9	0.000837931	7542.8	0	0	0	0	0	766.47	0	541.8	0	638.02	0	0	0	0	0	0	0	0	0	0	0	1323.3	893.26	1306.5	852.35	441.77	779.32	0	0	0			17013	33654	TRUE
MGYG000393188_00311	1	1	10	0.000151837	7537.1	234.54	0	0	0	0	0	0	0	0	0	0	0	0	0	0	602.71	531.53	607.91	753.92	1015.5	803.77	0	941.65	1002.1	1043.4	0	0	0	0	0			17014	40780	TRUE
MGYG000413837_01464	1	1	9	2.10728e-05	7533	1055.5	926.11	1055	1403.8	1015.5	0	0	0	0	0	0	0	0	0	0	278.3	831.33	448.33	0	519.03	0	0	0	0	0	0	0	0	0	0			17015	50339	TRUE
MGYG000321851_04067	2	1	15	8.21144e-08	7528	0	0	0	0	0	0	232.36	0	0	0	332.56	326.89	0	0	416.91	0	0	0	0	0	1097.7	1284.1	1178.6	1038.6	1086	0	534.27	0	0	0			17016	19515;32831	false;true
MGYG000321902_00088	1	1	5	5.08922e-05	7525	1201	0	1462.9	1309.9	1280.3	0	0	0	0	0	0	0	0	0	0	2270.9	0	0	0	0	0	0	0	0	0	0	0	0	0	0			17017	21727	TRUE
MGYG000393188_02047	1	1	13	0.000179311	7520.9	0	0	0	0	0	534.28	572.55	573.28	269.92	529.27	558.26	823.85	715.4	437.75	340.39	0	0	0	0	0	835.17	505.91	0	0	824.85	0	0	0	0	0			17018	7255	TRUE
MGYG000329500_01035	1	1	9	0.00683966	7519.1	674.68	0	0	0	0	0	0	515.52	0	0	756.71	0	934.18	0	521.79	0	1602.2	1171.9	0	1062.2	0	0	0	0	279.98	0	0	0	0	0			17019	59917	TRUE
MGYG000329166_01062	1	1	11	1.09203e-05	7509.1	921.07	1484.2	1515.6	931.94	1293.8	84.088	0	0	71.591	60.922	0	0	0	0	0	521.96	449.37	174.46	0	0	0	0	0	0	0	0	0	0	0	0			17020	17282	TRUE
MGYG000322599_03487	1	1	9	0.000304366	7503.8	0	0	0	0	0	0	0	0	0	0	0	0	0	0	0	567.96	0	945.05	1086.3	1371.1	440.16	0	706.82	1023.7	897.72	0	464.91	0	0	0			17021	11084	TRUE
MGYG000321884_01767	2	1	13	2.51188e-06	7487.1	171.4	0	123.84	201.5	0	312.83	0	0	526.58	0	1242	288.33	814.94	264.01	447.15	0	397.9	0	0	0	0	0	0	0	0	0	0	0	0	2696.6			17022	7149;39864	false;true
MGYG000322400_01876	1	1	5	0.0110243	7484.9	1503	0	0	2143.7	0	0	0	0	0	0	2354	0	0	0	0	779.38	0	0	704.79	0	0	0	0	0	0	0	0	0	0	0			17023	30238	TRUE
MGYG000322902_03044	2	2	27	1.09877e-10	7483.3	178.74	0	128.52	171.62	229.89	0	119.11	0	73.743	0	0	0	38.144	0	0	1041.6	265.46	833.16	1003.3	1256.6	434.4	318.46	381.85	479.92	384.62	0	0	0	0	144.11			17024	21574;33516	true;true
MGYG000322532_02857	2	1	25	6.33127e-08	7474.2	112.34	0	101.77	0	517.59	17.984	0	36.207	41.801	18.722	110.82	0	41.381	0	0	634.41	529.1	751.77	1391.7	489.36	356.39	484.37	689.07	269.31	365.84	172.13	88.978	113.7	139.51	0			17025	24726;56053	false;true
MGYG000321945_00341	1	1	3	0.00519408	7455.7	0	0	0	0	0	0	0	0	0	0	0	0	0	0	0	0	0	0	0	0	0	0	0	0	0	2335.2	0	0	2480.6	2639.9			17026	45004	TRUE
MGYG000321994_02287	1	1	2	0.00358786	7448.2	5806.6	0	0	0	0	0	0	0	1641.6	0	0	0	0	0	0	0	0	0	0	0	0	0	0	0	0	0	0	0	0	0			17027	31542	TRUE
MGYG000411235_02371	1	1	14	5.0513e-05	7442.4	0	0	0	0	0	0	0	60.58	0	65.822	0	0	74.073	0	0	779.38	817.6	1036.9	1128	815.18	293.13	362.92	279.16	0	659.4	0	0	522.34	0	547.84			17028	460	TRUE
MGYG000321710_03099	1	1	22	2.05382e-05	7436.2	154.64	0	356.21	195.48	483.32	0	0	162.68	99.418	338.41	0	62.62	71.225	150.56	181.48	502.08	441.22	654.76	878.38	785	369.41	640.09	303.51	161.1	315.75	128.81	0	0	0	0			17029	58374	TRUE
MGYG000321883_00862	2	1	42	3.06345e-08	7435.9	618.93	613.33	11.593	35.411	105.34	482.81	442.02	432.21	443.3	299.49	446.32	79.149	477.11	365.86	320.98	137.34	31.72	432.51	214.24	230.03	158.52	83.19	40.59	187.25	196.38	52.798	76.126	88.194	143.21	189.92			17030	20325;43349	false;true
MGYG000321782_02994	1	1	3	0.00325829	7427.5	0	0	0	0	0	0	0	1619.5	0	0	0	3839.5	0	0	0	0	0	0	0	1968.4	0	0	0	0	0	0	0	0	0	0			17031	50053	TRUE
MGYG000321948_00806	1	1	6	0.000420742	7427.4	0	0	575.5	0	0	0	0	0	0	0	0	0	0	0	0	1261.5	1459.7	2021.1	770.68	1339	0	0	0	0	0	0	0	0	0	0			17032	50340	TRUE
MGYG000321707_01226	2	1	18	1.61053e-06	7408.8	90.881	0	2095.6	331.24	0	64.694	0	166.31	173.39	99.248	92.285	0	0	0	200.65	450.11	252.57	1563.1	0	527.37	315.54	416.38	319.77	249.63	0	0	0	0	0	0			17033	2397;46175	false;true
MGYG000322704_02017	2	1	14	8.65329e-08	7406.9	1355.5	680.13	1952	499.82	388.36	571.07	210.17	267.66	541.62	0	481.92	0	0	0	218.56	0	0	240.1	0	0	0	0	0	0	0	0	0	0	0	0			17034	57691;63878	true;false
MGYG000321715_01973	2	1	26	3.56072e-06	7394.9	209.45	0	0	186.01	433.56	407.36	0	231.48	0	61.32	72.19	0	171.68	0	0	354.13	809.27	806.42	0	337.65	734.11	668.19	974.2	359.52	578.4	0	0	0	0	0			17035	9770;43483	true;false
MGYG000321883_02475	1	1	14	0.000191789	7380.8	342.7	671.85	468.72	0	0	826.6	455.99	757.92	661.93	590.29	745.02	655.57	245.16	444.15	386.46	0	0	128.48	0	0	0	0	0	0	0	0	0	0	0	0			17036	59733	TRUE
MGYG000322103_02293	1	1	7	0.000275922	7364.3	0	0	0	0	0	0	678.05	0	0	0	611.35	1981.1	900.34	487.12	2280.4	0	0	0	0	0	425.92	0	0	0	0	0	0	0	0	0			17037	9557	TRUE
MGYG000321771_01392	1	1	3	0.0127541	7363.1	0	0	0	0	0	2050.5	0	0	0	0	0	0	0	0	0	0	4935.6	0	0	0	377.1	0	0	0	0	0	0	0	0	0			17038	65010	TRUE
MGYG000321710_01258	1	1	10	7.86564e-05	7357.8	1031.2	1471	725.17	1243.5	864.42	133.15	0	0	194.16	0	0	0	0	0	71.486	0	893.02	0	0	730.69	0	0	0	0	0	0	0	0	0	0			17039	24665	TRUE
MGYG000321880_01162	1	1	20	0.000798477	7328	0	0	265.1	0	222.22	334.38	0	297.76	310.39	213.92	168.73	0	188.93	307.81	0	0	358.11	167.71	0	0	968.26	529.09	670.83	729.1	248.68	487.21	251.78	0	373.09	234.87			17040	39223	TRUE
MGYG000328283_01493	2	1	11	6.12506e-06	7327.7	0	0	0	1066.7	0	751.1	506.32	792.61	453.41	611.97	672.04	0	723.84	0	947.82	0	230.58	0	0	0	0	0	0	0	571.31	0	0	0	0	0			17041	745;8636	true;false
MGYG000322100_03080	1	1	3	0.00240829	7312.5	0	0	0	0	0	2778.8	3071.1	0	1462.6	0	0	0	0	0	0	0	0	0	0	0	0	0	0	0	0	0	0	0	0	0			17042	11076	TRUE
MGYG000329166_02297	1	1	18	7.06851e-05	7306.5	233.59	0	0	0	333.13	510.54	369.76	390.6	441.76	423.12	0	355.61	299.01	254.65	0	0	0	326.81	301.53	305.35	500.81	637.69	748.75	341.61	532.19	0	0	0	0	0			17043	51267	TRUE
MGYG000393188_02022	1	1	26	0.000108265	7300.8	399.93	425.98	797.02	0	125.13	678.08	578.31	548.89	333.24	931.32	712.41	142.43	192.62	0	267.25	53.259	505.87	0	0	0	142.87	70.828	246.31	74.082	74.989	0	0	0	0	0			17044	27252	TRUE
MGYG000322670_01056	2	1	20	4.38987e-09	7291.7	0	0	0	0	0	262.78	218.32	338.17	418.51	0	0	56.907	0	0	179.42	719.43	858.98	528.76	663.11	578.26	920.91	0	103.55	947.52	189.92	0	0	0	307.17	0			17045	31250;42927	true;false
MGYG000321796_02053	2	2	10	1.58875e-08	7284.2	0	0	0	0	0	0	0	0	0	0	0	0	0	0	0	1669.8	759.96	777.58	101.63	1200.6	1203.4	551.96	1019.2	0	0	0	0	0	0	0			17046	47935;47936	true;true
MGYG000321884_00157	1	1	4	0.00211417	7282.2	0	0	0	0	0	0	0	0	0	0	0	0	0	0	0	0	0	0	0	1673.9	2358.3	0	0	1772.8	0	0	1477.2	0	0	0			17047	285	TRUE
MGYG000392614_01180	2	1	18	1.67943e-07	7279.2	212.66	877.37	1606.9	1585.3	0	0	108.4	0	219.25	282.64	0	0	820.41	0	0	0	470.2	0	0	460.14	0	174.63	0	148.18	173.89	116.52	22.714	0	0	0			17048	2773;44252	false;true
MGYG000322400_01853	1	1	4	0.000620583	7254.6	0	0	0	0	0	0	0	0	0	118.52	0	0	0	0	0	0	3329.4	1926	0	1880.7	0	0	0	0	0	0	0	0	0	0			17049	53545	TRUE
MGYG000329500_00267	1	1	8	0.00432792	7238.5	0	0	0	0	0	1120.5	800.55	1011.4	882.37	0	803.45	1129.6	870.68	619.93	0	0	0	0	0	0	0	0	0	0	0	0	0	0	0	0			17050	3833	TRUE
MGYG000411062_00989	1	1	12	0.00107001	7234.3	0	0	531.09	109.75	433	828.45	983.13	537.53	631.55	984.91	305.94	0	0	0	0	1005.4	0	288.54	0	0	0	0	0	0	595.01	0	0	0	0	0			17051	8985	TRUE
MGYG000411382_01811	1	1	7	7.67978e-05	7182.3	0	245.16	413.16	0	0	0	0	0	0	0	0	0	0	0	0	2051.6	1682.9	1159.7	922.56	707.18	0	0	0	0	0	0	0	0	0	0			17052	26092	TRUE
MGYG000321851_03285	2	2	12	7.5736e-07	7174.7	0	0	0	0	0	0	0	0	0	0	0	0	0	0	0	326.37	3193.8	543.22	510.15	1796.8	99.449	246.45	0	0	139.06	0	38.092	83.489	0	197.85			17053	11353;23824	true;true
MGYG000321744_03422	1	1	7	0.000245451	7157.2	1303.2	1532.3	1307	1444.8	1209	0	0	0	0	0	0	125.16	0	0	0	0	235.86	0	0	0	0	0	0	0	0	0	0	0	0	0			17054	12880	TRUE
MGYG000321948_01999	1	1	10	0.000501874	7143.6	0	0	0	0	0	0	0	0	0	0	0	0	0	0	0	1124.7	669.95	758.27	782.2	930.31	630.94	478.88	676.73	642.02	449.62	0	0	0	0	0			17055	21144	TRUE
MGYG000322670_00108	1	1	8	0.00437163	7142.2	673.91	1196	924.42	0	1108.8	0	0	0	0	0	0	0	0	0	0	1276	689.7	765.96	507.39	0	0	0	0	0	0	0	0	0	0	0			17056	57257	TRUE
MGYG000322902_03111	1	1	13	0.000106164	7124.3	0	0	0	0	0	253.13	1995.7	0	212.42	0	199.01	1048.7	444.58	206.27	0	0	0	508.38	568.63	545.96	417.7	0	0	478.65	245.21	0	0	0	0	0			17057	55117	TRUE
MGYG000410901_02569	2	1	17	2.87263e-06	7121.2	940.75	1115.2	833.62	659.83	799.58	0	0	0	0	0	0	0	0	0	0	226.49	1507.5	975.52	0	62.753	0	0	0	0	0	0	0	0	0	0			17058	2351;64152	false;true
MGYG000411365_00812	2	1	15	7.82204e-07	7095	1204.3	903.6	1272.4	690.02	0	0	0	0	0	0	0	0	52.035	0	0	562.82	348.5	391.67	307.89	299	311.05	171.01	275.26	206.17	99.334	0	0	0	0	0			17059	22657;60844	false;true
MGYG000330365_01084	1	1	8	4.54553e-05	7091.6	0	0	0	0	0	0	1347.4	0	0	42.247	0	0	0	0	0	0	0	0	0	740.99	952.39	0	0	1050.3	234.89	0	327.07	0	0	2396.4			17060	51852	TRUE
MGYG000411271_00386	1	1	8	0.00097406	7089.1	0	904.24	731.71	886.01	507.84	254.27	0	0	0	0	0	0	0	0	0	0	1479.8	1335.7	0	989.54	0	0	0	0	0	0	0	0	0	0			17061	30432	TRUE
MGYG000324939_01575	1	1	10	0.00349305	7088.2	397.87	966.11	646.01	0	94.629	732	0	0	681.23	768.07	681.05	0	1311.2	810.01	0	0	0	0	0	0	0	0	0	0	0	0	0	0	0	0			17062	51345	TRUE
MGYG000329500_00710	1	1	9	5.88599e-05	7084.4	0	0	0	0	0	0	214.13	0	0	0	0	0	0	0	0	0	0	853.22	699.76	0	726.64	0	449.88	981.94	1120	0	859.66	0	1179.2	0			17063	16942	TRUE
MGYG000321856_01551	2	1	8	3.05804e-08	7081.1	3663.1	2630.1	179.87	0	0	0	0	0	0	0	0	0	0	0	0	151.43	333.23	0	123.36	0	0	0	0	0	0	0	0	0	0	0			17064	36435;65690	false;true
MGYG000410901_01230	1	1	9	5.18509e-05	7072.5	0	0	0	306.21	0	0	0	0	701.41	675.44	1137.1	2111.1	0	0	659.58	0	0	0	0	0	811.78	0	350.95	0	319	0	0	0	0	0			17065	61800	TRUE
MGYG000322321_00191	2	2	20	3.35041e-10	7069.9	732.46	605.11	1606.5	896.93	662.38	88.68	0	227.06	195.21	57.889	0	85.668	216.21	0	56.507	341.25	697.88	221.31	193.86	118.17	0	0	0	0	66.839	0	0	0	0	0			17066	50178;60143	true;true
MGYG000322101_01672	4	1	29	2.4359e-11	7069.6	81.301	165.61	1604	135.07	45.233	111.96	575.63	52.535	81.295	465.64	78.157	733.04	829.26	684.15	759.39	0	14.531	182.7	282.08	53.75	0	0	46.458	0	87.773	0	0	0	0	0			17067	30799;44779;48424;58375	true;false;false;false
MGYG000328750_03474	3	1	64	2.81585e-12	7044.9	216.08	132.29	127.17	482.84	239.89	42.159	191.52	68.418	41.769	102.03	0	79.149	501.46	344.9	141.58	252.26	144.51	279.39	321.97	320.16	371.59	257.99	448.88	675.82	223.09	64.321	76.126	616.99	64.249	216.38			17068	20325;28059;52843	false;true;false
MGYG000321945_03215	1	1	9	8.87857e-05	7037.1	762.1	0	816.5	0	0	0	0	0	624.97	0	659.16	501.9	0	268.9	0	0	2061.1	0	721.45	620.98	0	0	0	0	0	0	0	0	0	0			17069	58172	TRUE
MGYG000322466_00743	1	1	8	4.21428e-05	7011.7	0	0	0	0	0	0	0	0	0	0	0	0	0	0	0	1628.6	957.46	1073	1164	1537.3	171.43	0	326.93	152.92	0	0	0	0	0	0			17070	8469	TRUE
MGYG000322902_00372	1	1	13	3.383e-05	7011.5	0	616.11	887.88	451.13	0	0	0	79.201	217.26	232.26	0	0	0	0	92.164	0	2053.5	0	1106.2	949.81	0	30.188	59.176	0	236.58	0	0	0	0	0			17071	25267	TRUE
MGYG000322532_00695	1	1	6	0.00472763	6991.8	0	0	0	0	0	0	0	857.87	718.55	0	0	0	0	0	0	1311.7	1898	0	1138.8	1066.8	0	0	0	0	0	0	0	0	0	0			17072	17294	TRUE
MGYG000322695_00345	2	1	20	3.24878e-07	6986.8	813.8	371.19	753.66	783.57	564.81	0	41.805	199.75	124.74	95.05	0	0	0	0	0	367.32	613.75	800.22	89.632	406.35	54.106	90.533	328.36	0	0	264.09	0	224.09	0	0			17073	12416;51439	false;true
MGYG000322101_01904	1	1	30	1.91107e-05	6978.6	524.9	983.82	707.93	856.64	689.07	140.55	278.39	49.39	461.18	484.52	411.52	230.09	237.47	61.589	566.98	0	0	0	0	0	80.153	0	133.66	80.718	0	0	0	0	0	0			17074	33282	TRUE
MGYG000322532_01427	1	1	12	1.77799e-05	6948.1	361.27	823.39	1163	0	0	626.73	406.45	506.94	749.54	743.69	490.16	353.33	0	432.57	291.04	0	0	0	0	0	0	0	0	0	0	0	0	0	0	0			17075	39167	TRUE
MGYG000322902_02771	1	1	3	0.0267478	6945.9	0	0	0	0	0	0	0	0	0	0	0	0	0	0	0	0	0	0	0	0	0	1806.1	0	0	0	2131.9	0	3007.8	0	0			17076	50037	TRUE
MGYG000321839_00302	2	2	10	2.81908e-06	6945.5	0	126.33	0	0	0	0	0	0	0	0	0	0	0	0	0	214.11	0	0	442.87	64.559	1449.5	1039.1	0	1275.2	1154.2	1179.7	0	0	0	0			17077	12517;14250	true;true
MGYG000413837_02249	1	1	14	0.000110512	6944.9	0	251.46	0	295.68	0	236.5	646.05	223.84	711.46	349.29	0	0	265.84	0	0	549.79	0	322.69	1005	916.14	546.96	0	0	0	624.19	0	0	0	0	0			17078	33949	TRUE
MGYG000331346_03125	2	1	13	1.9096e-06	6942.7	0	0	0	0	0	0	631.48	471.07	0	433.29	0	628.2	540.73	0	608.71	0	0	487.62	0	1113.1	365.77	0	0	407.32	862.87	0	0	0	392.47	0			17079	14423;49769	false;true
MGYG000325406_02059	1	1	9	0.00116417	6936.7	0	0	0	0	0	1492.8	0	823.93	0	552.59	0	0	805.03	0	0	0	0	301.2	0	0	0	0	0	0	652.04	399.87	0	907.4	1001.9	0			17080	19576	TRUE
MGYG000327036_01349	2	1	49	3.4145e-11	6926.5	387.89	390.33	379.74	225.23	91.469	524.44	309.58	536.98	517.5	485.67	811.18	235.33	707.45	372.41	263.07	0	178.64	0	0	0	50.343	125.18	132.9	83.427	117.68	0	0	0	0	0			17081	48451;49439	true;false
MGYG000322865_00767	2	1	12	8.08177e-05	6923.6	0	0	0	29.642	0	51.583	1041.8	765.43	888.54	39.617	0	751.6	791.39	0	1406	0	0	0	0	0	0	0	0	0	1158	0	0	0	0	0			17082	3840;27221	true;false
MGYG000411382_03753	1	1	5	4.57676e-05	6919.2	1730.4	1734.5	1874.1	0	0	0	0	0	0	0	0	0	0	0	0	0	1179.2	400.9	0	0	0	0	0	0	0	0	0	0	0	0			17083	55611	TRUE
MGYG000322540_03306	3	1	20	2.23766e-10	6880.7	0	0	0	0	0	0	0	0	0	0	1424.2	0	1032	0	0	562.82	348.5	391.67	307.89	299	526.31	424.25	544.12	340.6	308.5	211.29	159.52	0	0	0			17084	22657;31366;55862	false;true;false
MGYG000322670_01560	1	1	4	0.00951923	6830.4	0	316.11	0	0	0	0	2300.4	0	0	538.83	0	0	0	0	3675	0	0	0	0	0	0	0	0	0	0	0	0	0	0	0			17085	52167	TRUE
MGYG000322704_00870	1	1	5	0.000268626	6822.3	885.39	1518.7	2166.1	1082	1170.1	0	0	0	0	0	0	0	0	0	0	0	0	0	0	0	0	0	0	0	0	0	0	0	0	0			17086	35117	TRUE
MGYG000322670_04000	1	1	10	2.14904e-05	6809.3	390.96	497.96	494.09	287.98	562.68	0	0	0	0	0	0	0	0	0	0	1068.8	583.88	1086.7	891.95	944.3	0	0	0	0	0	0	0	0	0	0			17087	9423	TRUE
MGYG000321869_01237	1	1	8	0.00102537	6805.9	0	0	0	0	0	0	0	0	395.22	0	596.49	0	0	0	0	0	0	531.32	0	0	682.55	1042.1	929.56	1587.4	1041.2	0	0	0	0	0			17088	40531	TRUE
MGYG000321883_02882	1	1	23	5.12474e-06	6800.6	588.43	534.47	260.91	437.11	387.88	425.36	191.79	548.88	451.49	537.65	152.31	174.71	99.441	92.925	0	233.92	166.68	141.78	344.58	164.08	203.2	0	392.57	192.36	0	0	0	78.118	0	0			17089	34528	TRUE
MGYG000413837_01076	1	1	7	0.000179099	6792	1415.4	816.14	1533.2	1023.7	0	342.77	0	0	307.97	1352.8	0	0	0	0	0	0	0	0	0	0	0	0	0	0	0	0	0	0	0	0			17090	31073	TRUE
MGYG000321856_00172	1	1	4	0.00148153	6778.7	1930.6	1799.4	2129.9	0	0	0	0	0	0	0	0	0	0	0	0	0	918.68	0	0	0	0	0	0	0	0	0	0	0	0	0			17091	23167	TRUE
MGYG000321856_01539	1	1	7	3.97751e-05	6775.8	0	0	758.43	0	0	0	0	175.99	0	0	0	0	0	0	0	1189.4	1649.5	1148.1	1036.5	817.79	0	0	0	0	0	0	0	0	0	0			17092	8987	TRUE
MGYG000393188_00806	1	1	7	0.000180316	6763	0	0	0	0	0	1055.9	931.88	934.05	1174.7	1272.9	0	0	506.72	0	886.77	0	0	0	0	0	0	0	0	0	0	0	0	0	0	0			17093	18011	TRUE
MGYG000322670_03612	2	1	11	1.68501e-08	6762.9	0	0	0	0	0	0	223.43	0	373.39	0	0	0	0	0	378.8	1264.3	0	0	1047.4	966.43	1150.9	0	911.11	0	447.23	0	0	0	0	0			17094	31737;63962	true;false
MGYG000321796_03029	1	1	13	2.38886e-05	6755.7	499.57	209.33	714.35	0	206.8	74.114	0	0	123.34	97.503	34.108	0	0	0	0	906.47	1081.3	752.46	1143.3	913.1	0	0	0	0	0	0	0	0	0	0			17095	52976	TRUE
MGYG000322670_03583	2	2	18	2.15028e-07	6755.2	401.75	247.76	0	174.61	0	246.62	511.22	313.62	925.87	1070.8	500.58	0	858.65	531.26	489.16	379.6	0	0	0	0	0	0	103.7	0	0	0	0	0	0	0			17096	54565;65526	true;true
MGYG000322532_01829	1	1	15	1.05926e-05	6751.6	0	0	0	229.3	0	215.96	81.48	0	0	0	862.14	439.18	1102.7	897.6	209.08	0	0	0	0	0	165.04	0	0	306.16	1024.6	141.1	0	288.66	309.71	478.91			17097	44342	TRUE
MGYG000322532_01143	1	1	15	0.000614867	6744.1	0	0	0	0	530.55	0	0	0	0	0	0	228.74	0	300.79	0	969.55	0	856.45	0	679.07	309.3	578.67	445.17	425.71	505.77	123.54	257.36	0	256.11	277.33			17098	44281	TRUE
MGYG000321852_00902	2	1	14	7.8645e-07	6716.7	1238	1061	1144.7	298.96	1159.7	195.32	0	0	221.6	163.98	359.64	0	0	300.42	0	0	334.98	0	0	0	238.39	0	0	0	0	0	0	0	0	0			17099	44693;47582	true;false
MGYG000321727_00491	1	1	18	0.000314811	6699.1	307.59	206.42	413.94	271.15	557.12	0	342.84	628.28	0	784.96	130.69	183.15	341.46	272.57	102.1	647.27	0	128.11	0	0	719.56	0	371.22	0	290.64	0	0	0	0	0			17100	15152	TRUE
MGYG000321796_00169	1	1	14	0.000162055	6695.3	0	0	0	0	0	0	0	0	0	0	0	0	0	0	0	514.12	0	372.98	568.51	515.56	567.22	349.63	609.55	480.88	492.09	525.35	463.65	655.44	362.71	217.57			17101	12363	TRUE
MGYG000322532_01203	3	3	17	3.37334e-10	6692.2	875.09	721.32	875.11	854.09	918.57	42.775	989.98	327.47	392.49	165.67	123.83	261.59	92.058	0	0	52.197	0	0	0	0	0	0	0	0	0	0	0	0	0	0			17102	23277;51517;51518	true;true;true
MGYG000321856_02687	1	1	10	4.23202e-05	6685.3	0	0	0	0	0	0	199.64	0	0	0	0	0	0	0	0	751.91	0	568.18	561.73	618	768.66	862.78	821.47	493.94	1039	0	0	0	0	0			17103	60652	TRUE
MGYG000321781_01745	1	1	7	0.00497519	6680.9	490.15	0	0	0	297.77	0	0	0	0	0	0	0	0	0	0	900.25	977.7	1327.2	1083.6	1604.3	0	0	0	0	0	0	0	0	0	0			17104	58164	TRUE
MGYG000393188_00611	1	1	3	0.00231601	6674.9	0	0	0	0	0	0	0	0	0	0	0	0	0	0	0	0	0	0	0	0	1877.2	3181.8	0	0	0	0	0	0	1616	0			17105	6569	TRUE
MGYG000322532_01936	1	1	16	0.000124566	6673.8	940.75	1115.2	833.62	659.83	799.58	0	0	0	0	0	0	0	0	0	0	226.49	1060.1	975.52	0	62.753	0	0	0	0	0	0	0	0	0	0			17106	2351	TRUE
MGYG000322902_01702	1	1	14	6.47013e-06	6670.9	550.06	586.47	457.31	326.7	362.02	180.06	0	0	232.71	0	174.59	0	0	0	0	619.22	852.14	1003.2	391.17	627.72	0	0	307.48	0	0	0	0	0	0	0			17107	23847	TRUE
MGYG000393188_00267	2	2	16	3.51024e-07	6659.9	0	0	0	0	0	0	0	0	0	0	0	0	0	0	0	709.05	387.15	469.37	708.4	1020.9	1074.8	0	1239.2	59.647	921.12	0	70.291	0	0	0			17108	15603;18282	true;true
MGYG000411235_01492	1	1	18	0.000128158	6657.4	295.62	518.75	505.17	308.71	294.21	490.14	0	312.95	443.47	320.44	310.84	0	269.29	0	0	369.15	457.34	358.26	362.52	369.7	0	0	371.79	0	299.07	0	0	0	0	0			17109	3644	TRUE
MGYG000427398_02294	1	1	9	0.00476009	6648.1	0	721.26	0	779.51	820.11	0	0	480.01	0	0	0	0	0	0	0	823.86	678.5	594.41	856.42	894	0	0	0	0	0	0	0	0	0	0			17110	49202	TRUE
MGYG000321884_05657	1	1	13	0.000294105	6591	0	0	0	0	0	0	0	154.5	0	0	0	140.4	0	0	0	0	91.664	0	0	0	588.64	681.71	752.07	737.12	672.82	628.01	513.59	644.48	610.96	375.04			17111	24908	TRUE
MGYG000325570_01400	2	1	4	1.38822e-06	6577.3	0	0	0	3041.6	0	0	0	1691.6	0	0	0	0	0	0	1844	0	0	0	0	0	0	0	0	0	0	0	0	0	0	0			17112	37878;52609	true;false
MGYG000322466_01641	1	1	8	0.00272037	6566.7	495.42	1032.3	909.23	0	340.81	0	0	0	0	0	0	0	0	0	0	1300	686.28	0	998.07	804.54	0	0	0	0	0	0	0	0	0	0			17113	22625	TRUE
MGYG000324961_01389	1	1	3	0.00462391	6549.3	0	0	0	0	0	0	0	0	0	0	0	0	0	0	0	0	0	0	3010	0	0	0	0	0	1932.4	0	0	1606.9	0	0			17114	11018	TRUE
MGYG000322513_01401	1	1	3	0.00208735	6540	0	0	0	0	0	0	0	0	0	0	0	0	0	0	0	0	0	0	0	0	2563.4	0	0	2254.2	0	0	1722.4	0	0	0			17115	60673	TRUE
MGYG000321782_00574	1	1	10	3.5257e-05	6513.7	709.39	0	1052.9	996.85	0	713.67	0	333.21	844.35	494.75	695.34	363.43	0	309.81	0	0	0	0	0	0	0	0	0	0	0	0	0	0	0	0			17116	13160	TRUE
MGYG000393188_00828	2	2	11	2.81978e-06	6507.4	0	0	324.96	0	0	0	0	0	0	0	0	0	0	0	0	1068	804.1	773.99	736.08	712.25	461.43	481.62	497.85	647.16	0	0	0	0	0	0			17117	51690;59402	true;true
MGYG000321902_02988	2	1	18	1.18423e-06	6493.9	83.18	45.544	0	0	0	532.55	330.33	0	438.1	456.94	359.74	334.04	64.604	736.21	1116.2	278.79	768.43	380.87	220.87	347.47	0	0	0	0	0	0	0	0	0	0			17118	24984;30592	false;true
MGYG000322466_01739	1	1	10	0.000483674	6492.4	0	0	0	672.13	0	236.94	0	352.59	0	375.79	836.49	885.13	1091	655.88	799.08	0	587.4	0	0	0	0	0	0	0	0	0	0	0	0	0			17119	63328	TRUE
MGYG000329500_01080	2	1	8	4.18537e-07	6491.9	0	16.469	0	0	0	0	0	0	0	0	0	0	0	0	0	0	143.35	0	0	0	1327.5	275.18	0	652.43	0	306.67	0	0	466.26	3304.1			17120	31929;37630	false;true
MGYG000321796_01575	1	1	10	0.000187343	6490.9	0	0	0	0	0	0	197.83	0	220.44	0	0	0	148.38	233.88	0	0	0	0	0	0	0	454.77	312.83	269.56	0	390.48	1198.5	0	0	3064.2			17121	33145	TRUE
MGYG000322101_03208	1	1	4	0.000322057	6488.7	0	0	0	0	0	0	0	0	0	0	0	0	0	0	0	1388.7	3033.7	1283.7	0	782.58	0	0	0	0	0	0	0	0	0	0			17122	12632	TRUE
MGYG000427398_01491	2	1	40	5.95822e-08	6487.4	312.48	310.11	11.593	423.41	105.34	31.102	558.79	174.05	623.79	518.72	149.33	266.9	444.77	53.203	583.03	137.34	31.72	170.2	214.24	230.03	158.52	83.19	40.59	187.25	196.38	52.798	76.126	88.194	64.249	189.92			17123	20325;66214	false;true
MGYG000321781_01557	1	1	7	0.000673981	6457.5	0	0	0	2216.6	0	0	0	982.87	614.23	898.61	0	0	0	0	631.23	0	0	0	0	0	153.64	960.27	0	0	0	0	0	0	0	0			17124	21409	TRUE
MGYG000321883_04254	1	1	19	0.00588016	6444.9	0	660.4	554.85	0	372.93	287.01	0	0	287.94	114.21	0	61.214	186.23	163.61	0	513.38	588.25	0	466.73	614.22	417.26	505.42	314.33	74.701	105.22	156.96	0	0	0	0			17125	1669	TRUE
MGYG000321884_01155	1	1	4	3.81314e-05	6440.1	0	0	0	0	1335.5	0	0	0	1238.2	0	0	0	0	0	0	2481.2	0	0	0	1385.3	0	0	0	0	0	0	0	0	0	0			17126	17388	TRUE
MGYG000329893_00505	1	1	20	0.000501536	6421.9	334.55	452.37	319.63	190.45	278.39	652.28	245.17	468.43	423.44	413.99	200.69	0	69.192	212.97	0	0	331.63	271.01	0	0	254.61	0	494.51	288.91	319.4	0	0	200.29	0	0			17127	13473	TRUE
MGYG000427398_01742	1	1	7	8.8454e-05	6406.5	0	0	0	0	0	0	0	0	0	0	0	0	0	0	114.53	1018.2	1205.5	1033	1417.7	1422.4	0	0	0	0	195.19	0	0	0	0	0			17128	49512	TRUE
MGYG000397726_02033	2	1	14	3.306e-07	6397.3	121.54	89.884	92.538	0	0	0	23.957	0	0	0	0	0	0	0	0	142.48	83.888	239.76	193.08	264.18	0	69.084	936.93	1444	1071.6	0	0	0	0	1624.4			17129	6734;35006	true;false
MGYG000321759_03407	1	1	10	6.27736e-06	6388.9	0	0	0	721.89	0	1026.6	493.77	1063.1	854.16	1116.4	405.1	0	384.18	0	0	0	0	0	0	0	196.14	0	127.53	0	0	0	0	0	0	0			17130	4917	TRUE
MGYG000322902_03048	2	2	14	1.61701e-08	6381.4	1569.7	1727.6	1973.6	257.9	265.11	41.918	0	36.904	0	0	172.01	0	0	102.59	0	57.638	176.29	0	0	0	0	0	0	0	0	0	0	0	0	0			17131	16058;31477	true;true
MGYG000321884_03500	1	1	1	0.00196961	6371	0	0	0	0	0	0	0	0	0	0	0	0	0	0	6371	0	0	0	0	0	0	0	0	0	0	0	0	0	0	0			17132	29939	TRUE
MGYG000413837_01619	1	1	7	0.000916746	6360.3	0	1030.5	0	0	0	1046.8	0	851.22	1187.8	949.37	0	0	612.22	0	0	0	0	0	0	0	0	0	0	682.39	0	0	0	0	0	0			17133	7234	TRUE
MGYG000410762_01943	1	1	10	0.000915838	6357.7	597.12	606.26	724.2	0	0	785.56	421.29	471.75	800.91	821.95	0	0	738.98	0	389.68	0	0	0	0	0	0	0	0	0	0	0	0	0	0	0			17134	22626	TRUE
MGYG000322902_02878	1	1	11	0.000226892	6357.3	592.12	0	0	0	0	0	0	0	0	0	0	0	98.311	0	0	868.35	974.87	638.81	0	577.72	566.17	659.68	537.01	417.25	427	0	0	0	0	0			17135	22407	TRUE
MGYG000322870_02206	1	1	2	0.0916107	6350.5	0	0	0	0	0	0	0	0	0	0	0	0	0	0	0	0	0	0	2202.9	4147.6	0	0	0	0	0	0	0	0	0	0			17136	57368	TRUE
MGYG000321826_01984	1	1	6	6.53483e-06	6350.1	0	0	0	0	0	0	0	0	0	0	0	0	0	0	0	0	0	0	0	0	1310	940.32	1519.8	1393.6	666.84	0	519.52	0	0	0			17137	42928	TRUE
MGYG000329166_00957	1	1	6	5.5927e-05	6339.6	0	0	0	0	0	0	0	0	0	0	0	0	0	0	0	1571.9	873.83	1212.2	900.01	1538.6	0	0	0	243.1	0	0	0	0	0	0			17138	26177	TRUE
MGYG000322444_02129	1	1	9	6.17179e-05	6330.9	0	0	0	0	0	243.24	1073.3	232.76	0	353.3	401.76	871.65	0	388.91	1456.4	0	0	0	0	0	1309.6	0	0	0	0	0	0	0	0	0			17139	34064	TRUE
MGYG000321991_02207	2	1	30	4.94714e-08	6328.2	475.28	210.83	421.97	405.18	689.87	229.14	380.22	268.09	320.07	313.42	153.3	172.85	120.84	187.81	31.391	470.48	129.49	346.45	243.66	618.07	0	19.981	0	0	71.585	0	0	48.257	0	0			17140	46993;56839	true;false
MGYG000329893_01105	1	1	11	5.78187e-05	6295.7	623.16	973.51	1363.1	463.03	191.25	0	0	0	152.41	0	0	0	0	0	0	295.83	940.4	612.62	165.5	514.93	0	0	0	0	0	0	0	0	0	0			17141	52422	TRUE
MGYG000321771_01478	2	2	9	0.000120255	6281.5	435.41	1056.3	1628	0	456.07	542.99	0	745.73	721.13	0	695.86	0	0	0	0	0	0	0	0	0	0	0	0	0	0	0	0	0	0	0			17142	53005;55170	true;true
MGYG000321945_03107	1	1	14	2.14981e-05	6279.2	0	397.39	0	0	0	211.63	0	0	209.41	0	0	153.29	361.21	176.15	0	436.63	947.83	639.48	762.88	727.45	252.81	476.65	526.39	0	0	0	0	0	0	0			17143	41746	TRUE
MGYG000411382_02802	1	1	5	0.0057995	6274.9	0	0	0	0	0	0	0	0	0	0	0	0	0	0	0	910.34	1302.1	0	1661.4	0	0	1617.2	783.82	0	0	0	0	0	0	0			17144	35316	TRUE
MGYG000322902_00217	1	1	18	6.33302e-06	6260.9	153.68	183.11	333.11	0	114.83	102.74	76.549	0	138.93	178.58	0	18.022	58.083	0	0	753.43	1348.2	822.5	855.06	870.47	40.082	0	65.382	0	148.18	0	0	0	0	0			17145	31208	TRUE
MGYG000410396_00136	1	1	2	0.00522429	6236.7	0	0	0	0	0	0	0	0	0	0	0	0	0	0	0	0	0	0	0	0	0	0	0	0	0	0	0	2544.6	0	3692.1			17146	13601	TRUE
MGYG000322545_01543	1	1	7	0.00106328	6222.4	0	0	0	0	0	0	0	0	0	0	0	0	0	0	0	567.57	751.46	528.55	0	0	1317.3	0	1229.2	1139.4	688.95	0	0	0	0	0			17147	36587	TRUE
MGYG000411541_01575	1	1	8	0.00126577	6210.6	0	525.36	277.48	0	0	0	0	0	0	0	0	0	0	0	0	1281.7	1133.4	1194.9	0	1117.1	0	173.57	0	0	0	0	0	507.03	0	0			17148	3302	TRUE
MGYG000413837_01124	1	1	14	0.000917025	6180.3	529.84	566.62	565.21	0	336.76	291.17	0	0	534	0	0	0	0	247.84	85.452	730.65	770.82	0	668.27	0	169.62	0	487.68	196.33	0	0	0	0	0	0			17149	36837	TRUE
MGYG000413837_01616	1	1	21	8.42076e-05	6176	367.39	253.62	299.13	162.05	502.02	247.3	119.24	231.71	166.41	277.38	351.88	115.35	265.49	253.19	217.36	517.1	307.63	451.59	526.83	363.55	0	0	0	0	179.76	0	0	0	0	0			17150	37247	TRUE
MGYG000325620_01449	2	1	8	9.4857e-07	6159	0	0	0	0	0	0	342.04	730.46	365.41	0	507.74	0	562.42	0	3257.2	0	0	0	0	0	0	0	0	0	393.79	0	0	0	0	0			17151	45459;53392	false;true
MGYG000322101_01897	2	1	13	5.22088e-07	6157.9	0	0	0	0	0	0	193.59	0	0	0	0	0	0	0	0	557.46	0	459.12	449.41	658.12	960.49	495.62	504.01	1046	401.33	0	0	432.78	0	0			17152	9167;48030	false;true
MGYG000321796_03294	1	1	15	3.82689e-05	6133.2	363.25	324.88	0	631.48	98.251	430.65	234.91	479.68	721.17	541.38	527.58	264.59	394.89	643.27	414.02	0	0	0	0	0	0	0	0	0	63.162	0	0	0	0	0			17153	65322	TRUE
MGYG000328750_02743	1	1	9	8.69989e-06	6113.6	0	0	0	0	0	0	462.16	545.59	640.72	743.96	626.13	682.28	638.02	932.95	841.81	0	0	0	0	0	0	0	0	0	0	0	0	0	0	0			17154	48438	TRUE
MGYG000321715_05279	1	1	11	0.000174684	6109.2	0	0	440.35	0	0	786.77	561.96	366.3	596.8	379.05	1066.1	447.05	572.62	525.74	366.54	0	0	0	0	0	0	0	0	0	0	0	0	0	0	0			17155	42020	TRUE
MGYG000322902_00618	1	1	9	0.000622119	6105.4	0	0	0	0	0	487.04	573.9	629.15	748.76	989.56	0	673.73	535.37	802.54	665.32	0	0	0	0	0	0	0	0	0	0	0	0	0	0	0			17156	4448	TRUE
MGYG000321864_02508	3	1	18	4.45346e-10	6065.7	246.29	484.58	248.54	992.81	0	162.67	0	473.64	680.92	767.22	403.61	609.82	654.19	341.4	0	0	0	0	0	0	0	0	0	0	0	0	0	0	0	0			17157	2317;25313;25694	false;true;false
MGYG000324207_00740	2	1	7	4.82122e-05	6045.1	0	0	0	1328.7	0	0	0	896.29	0	981.04	0	0	0	709.05	951.76	0	0	0	0	0	0	349.22	0	0	0	0	0	829.05	0	0			17158	15740;33902	false;true
MGYG000322670_02636	1	1	11	0.00102285	6031.6	0	0	0	966.74	0	0	0	0	0	0	0	0	0	0	0	321.28	733.36	1001.5	782.82	625.49	305.03	158.41	547.27	298.07	291.63	0	0	0	0	0			17159	24794	TRUE
MGYG000330365_02658	1	1	10	0.000357774	6023.2	0	0	0	0	0	298.18	1049.1	0	0	226.53	0	669.07	0	0	496.5	0	0	0	877.98	785.36	0	0	0	665.16	590.04	0	365.28	0	0	0			17160	47328	TRUE
MGYG000321759_01296	1	1	10	2.22556e-05	6023.1	0	0	0	0	0	0	228.89	0	294.45	0	274.89	0	0	0	356.41	0	468.71	0	0	0	755.14	877.12	649.97	849.89	1267.6	0	0	0	0	0			17161	1412	TRUE
MGYG000322532_01904	1	1	7	0.00660241	6022.4	0	0	0	0	829.79	680.73	0	502.29	0	497.9	1331.3	0	1528.6	0	651.88	0	0	0	0	0	0	0	0	0	0	0	0	0	0	0			17162	55149	TRUE
MGYG000325626_00832	1	1	8	0.000438425	6003.1	1047	592.91	1018.5	1335.8	929.55	389.59	0	0	370.84	318.94	0	0	0	0	0	0	0	0	0	0	0	0	0	0	0	0	0	0	0	0			17163	26956	TRUE
MGYG000321854_01836	1	1	10	0.000124367	5993.7	284.97	0	0	0	0	387.36	0	0	0	0	351.57	0	0	0	0	812.2	322.06	1000.6	970.04	1125.2	0	0	0	536.14	0	0	203.51	0	0	0			17164	43720	TRUE
MGYG000327036_00793	3	1	21	4.16975e-10	5992.9	0	0	0	0	0	0	18.444	0	0	0	3.551	17.621	0	0	0	0	568.46	371.57	60.378	0	1250.5	0	362.42	814.72	386.24	417.82	535.28	0	0	1185.9			17165	10266;11516;64371	false;false;true
MGYG000322400_02035	1	1	15	0.000470995	5989.5	0	0	0	0	0	0	383.71	0	0	0	0	0	0	160.78	0	319.76	175.85	96.09	337.2	313.19	561.05	739.63	189.28	1041.6	454.79	366.72	305.82	0	0	544.07			17166	14874	TRUE
MGYG000393188_01507	2	2	11	1.32003e-08	5981.2	0	0	0	0	0	0	0	0	0	0	0	0	0	0	132	998.33	933.55	1744.1	1041.3	1131.9	0	0	0	0	0	0	0	0	0	0			17167	5268;43433	true;true
MGYG000321850_00362	1	1	3	0.000567817	5958.3	2133.2	1978.9	1846.3	0	0	0	0	0	0	0	0	0	0	0	0	0	0	0	0	0	0	0	0	0	0	0	0	0	0	0			17168	1805	TRUE
MGYG000327036_00497	2	1	17	4.92e-10	5932.5	0	468.56	435	144.74	0	377.02	0	277.81	348.8	211.49	620.7	410.06	453.82	616.26	1260.5	0	0	0	34.917	0	43.919	121.8	107.19	0	0	0	0	0	0	0			17169	44016;48555	true;false
MGYG000321898_01323	3	1	66	2.54369e-13	5930.1	216.08	285.93	268.97	249.27	239.89	154.5	191.52	68.418	147	102.03	136.04	79.149	150.37	306.13	408.24	252.26	410.92	279.39	321.97	320.16	158.52	83.19	66.985	264.57	223.09	64.321	76.126	124.48	64.249	216.38			17170	20325;27318;52843	false;true;false
MGYG000322532_03319	1	1	12	1.41845e-05	5929.1	328.47	705.34	560.45	0	0	752.16	240.78	500.24	831.89	999.75	0	183.49	285.62	273.12	267.77	0	0	0	0	0	0	0	0	0	0	0	0	0	0	0			17171	62723	TRUE
MGYG000322902_02517	2	2	9	2.4726e-05	5926.5	58.739	0	356.05	284.2	0	0	0	0	0	0	0	0	219.41	0	0	1621.8	1308.9	703.65	614.56	759.18	0	0	0	0	0	0	0	0	0	0			17172	6335;34544	true;true
MGYG000321715_03978	1	1	6	0.00728925	5921.4	423.33	0	387.83	0	574.94	0	0	0	0	0	0	0	0	0	0	0	0	2609.5	782	1143.8	0	0	0	0	0	0	0	0	0	0			17173	38765	TRUE
MGYG000321759_01034	1	1	16	3.80308e-06	5913.5	274.64	433.94	554.1	492.82	0	0	72.781	0	101.6	66.665	98.244	0	192.2	234.65	0	838.85	824.78	360.41	810.74	451.74	0	0	0	0	105.31	0	0	0	0	0			17174	19581	TRUE
MGYG000321781_01431	1	1	19	0.000421148	5909	175.98	0	0	0	430.85	0	0	73.75	0	110.6	250.83	0	195.26	0	95.344	318.45	470.85	296.58	278.22	441.92	132.99	434.83	705.9	261.32	575.54	359.68	300.17	0	0	0			17175	47405	TRUE
MGYG000321881_00344	2	1	10	4.68407e-06	5898.4	0	0	0	0	0	501.8	166.94	426.89	227.07	243.17	2433.9	1363.2	346.32	189.04	0	0	0	0	0	0	0	0	0	0	0	0	0	0	0	0			17176	7074;11304	false;true
MGYG000322670_03683	1	1	6	4.69463e-05	5893.7	0	0	0	0	0	0	0	0	116.46	0	0	0	0	0	0	894.07	1826.8	1187	1025	844.35	0	0	0	0	0	0	0	0	0	0			17177	11898	TRUE
MGYG000322100_03189	2	1	9	7.5531e-06	5881.2	0	0	0	120.48	0	38.856	41.396	0	0	0	0	0	0	0	0	1295.5	1396.7	1086.1	1601.2	0	219.69	81.249	0	0	0	0	0	0	0	0			17178	15440;19735	true;false
MGYG000324345_01469	1	1	11	0.000387288	5862.7	953.65	739.21	640	948.74	657.25	0	0	0	164.64	214.92	0	0	0	0	0	0	363.52	236.85	418.64	525.27	0	0	0	0	0	0	0	0	0	0			17179	38759	TRUE
MGYG000411293_00296	1	1	5	0.0404527	5861.5	0	0	0	0	0	0	606.48	0	958.4	0	766.95	0	1370.2	0	0	0	0	0	0	0	0	0	0	0	2159.5	0	0	0	0	0			17180	2647	TRUE
MGYG000411293_02025	1	1	13	3.90968e-05	5842.7	0	225.54	0	0	168	50.714	0	65.922	0	0	0	0	0	0	0	692.82	998.92	771.21	648.26	1173.8	320.66	0	301.18	96.266	329.4	0	0	0	0	0			17181	11918	TRUE
MGYG000322670_01668	1	1	14	6.94893e-05	5825.8	0	171.14	267.25	67.627	179.49	123.98	538.32	489.48	320.57	299.08	205.92	459.03	757.19	300.13	1646.6	0	0	0	0	0	0	0	0	0	0	0	0	0	0	0			17182	64906	TRUE
MGYG000322902_01304	2	2	9	1.77582e-06	5796.7	223.75	0	0	0	0	0	0	0	0	0	0	0	0	0	0	661.23	2113.4	1405	1200.5	0	0	0	0	0	192.85	0	0	0	0	0			17183	1571;24607	true;true
MGYG000410901_00631	1	1	9	0.000216724	5785	0	0	0	0	0	0	0	0	0	0	0	0	0	0	0	0	0	0	0	0	468.38	636.74	829.94	861.4	850.4	984.3	193.73	564.83	0	395.24			17184	6118	TRUE
MGYG000322513_00656	1	1	6	0.000205359	5784.6	0	0	0	0	0	0	0	0	0	346.31	532.36	744.25	903.45	1384.4	1873.9	0	0	0	0	0	0	0	0	0	0	0	0	0	0	0			17185	51694	TRUE
MGYG000330365_01182	2	1	25	1.63207e-07	5771.6	165.96	24.735	161.83	0	0	108.69	37.574	194.48	98.372	0	65.52	0	0	68.846	114.67	781.94	643.85	594.45	599.69	302.26	141.98	312.92	254.14	152.57	455.54	0	155.54	0	336.04	0			17186	53945;58069	true;false
MGYG000322400_01250	1	1	10	0.000204915	5760.6	0	0	0	0	0	0	0	0	0	0	0	129.8	0	0	0	0	0	0	351.11	0	621.83	642.81	487.81	651.79	666.62	795.78	710.29	0	702.74	0			17187	6070	TRUE
MGYG000322466_00751	1	1	16	0.0001062	5702.2	0	233.47	0	140.93	0	0	0	142.28	0	0	135.22	0	254.93	74.834	0	1002.9	1137.1	712.78	0	0	336.05	360.01	284.98	0	450.91	0	111.57	139.36	184.81	0			17188	14549	TRUE
MGYG000411501_01783	1	1	8	0.000200169	5694	0	0	0	0	0	0	1783.7	603.08	0	523.4	0	453.75	0	0	910.18	0	0	409.27	0	473.75	0	0	0	0	536.85	0	0	0	0	0			17189	37	TRUE
MGYG000322532_02861	1	1	9	0.00109947	5668	0	0	0	0	0	0	0	0	0	0	0	0	0	265.94	0	1333.8	660.07	0	0	0	441.04	593.02	608.54	667.97	0	628.54	0	0	469.11	0			17190	33047	TRUE
MGYG000321945_01095	1	1	8	0.0014257	5662.4	1062.8	1125.3	799.76	930.74	1101	421.49	0	0	0	157.91	0	0	0	63.388	0	0	0	0	0	0	0	0	0	0	0	0	0	0	0	0			17191	53251	TRUE
MGYG000328750_00893	1	1	10	0.000128689	5656.9	0	0	0	0	0	0	0	0	0	0	0	0	0	0	0	333.77	0	458.8	857.83	444.41	204.16	691.19	535.26	708.97	825.87	596.61	0	0	0	0			17192	16335	TRUE
MGYG000393188_02041	1	1	14	1.31919e-05	5656.4	0	0	0	0	0	588.15	200.26	326.31	409.68	731.31	392.58	145.12	221.78	0	144.57	0	0	0	0	0	380.03	1022.6	639.71	166.55	287.74	0	0	0	0	0			17193	56162	TRUE
MGYG000321884_02653	1	1	5	0.000398375	5646	0	0	0	0	0	1746.2	1368.9	1170.8	0	651.88	0	708.1	0	0	0	0	0	0	0	0	0	0	0	0	0	0	0	0	0	0			17194	30777	TRUE
MGYG000411235_00251	2	1	12	2.09672e-05	5640.5	0	0	0	29.642	599.12	939.46	24.806	0	48.116	39.617	0	0	0	0	0	0	0	1841.6	0	0	0	574.69	419.73	287.65	836.06	0	0	0	0	0			17195	8496;27221	true;false
MGYG000324849_02346	1	1	5	0.0101806	5630.6	0	0	0	0	0	0	0	0	0	0	0	0	182.49	0	1963.1	0	0	0	0	0	0	967.06	0	0	889.63	1628.3	0	0	0	0			17196	6796	TRUE
MGYG000321884_01713	1	1	8	0.00163522	5628.7	0	0	0	0	0	0	0	0	0	0	0	0	0	0	0	0	0	0	340.79	0	776.8	0	0	640.15	788.99	797.93	0	918.48	549.11	816.4			17197	52735	TRUE
MGYG000413837_01317	1	1	10	0.00334009	5627.2	0	0	330.75	0	0	376.64	0	273.6	310.44	596.26	765.08	995.63	1164.3	563.98	250.49	0	0	0	0	0	0	0	0	0	0	0	0	0	0	0			17198	58145	TRUE
MGYG000413837_01751	1	1	11	0.0016962	5622.7	691.15	721.21	497.62	0	0	644.62	0	445.36	522.22	94.492	0	0	0	0	202.71	0	553.96	882.12	0	0	367.21	0	0	0	0	0	0	0	0	0			17199	65235	TRUE
MGYG000410699_01554	1	1	10	0.000644865	5587.4	0	0	0	0	0	1079.3	407.46	490.95	555.8	379.82	730.78	546.79	494.49	397.59	504.39	0	0	0	0	0	0	0	0	0	0	0	0	0	0	0			17200	22052	TRUE
MGYG000322899_02578	2	1	12	8.84856e-08	5582.2	0	0	107.4	0	0	0	0	0	0	0	68.136	0	0	0	0	1337.4	1097.8	1197.7	795.22	978.5	0	0	0	0	0	0	0	0	0	0			17201	20540;46615	true;false
MGYG000321948_03686	1	1	9	0.000462048	5573.7	0	0	0	398.5	690.33	316.26	1071.7	505.82	0	470.89	0	983.17	0	403.83	733.27	0	0	0	0	0	0	0	0	0	0	0	0	0	0	0			17202	28735	TRUE
MGYG000321945_00081	1	1	4	0.0079533	5540.5	0	0	0	0	0	0	0	0	0	0	0	0	0	0	0	0	0	0	0	0	1426.9	0	0	1382.1	0	0	0	0	356.15	2375.3			17203	65676	TRUE
MGYG000393188_00422	1	1	5	0.000322846	5521.7	0	0	0	0	0	0	1442.4	0	0	0	0	0	0	0	0	0	0	0	0	0	0	545.23	0	1141.2	1038.4	0	0	0	0	1354.4			17204	994	TRUE
MGYG000321759_00651	1	1	5	0.00653597	5510.5	0	0	914	0	0	0	0	0	0	0	0	0	0	0	0	0	0	0	1321.2	1294.2	0	0	1195.4	0	785.61	0	0	0	0	0			17205	52008	TRUE
MGYG000411286_01025	1	1	5	0.00164693	5499.1	0	0	930.68	1332.5	0	0	1315.3	0	1174.6	0	0	0	0	0	746.04	0	0	0	0	0	0	0	0	0	0	0	0	0	0	0			17206	46974	TRUE
MGYG000322670_03274	1	1	22	0.000236717	5482.3	0	89.023	0	232.94	0	362.71	190.44	150.22	298.65	332.58	279.93	485.44	291.42	349.56	204.79	0	147.74	114.75	0	0	76.909	204.3	333.15	263.48	329.69	220.38	222.91	301.29	0	0			17207	19749	TRUE
MGYG000321902_00921	2	1	10	0.000104706	5480	640.4	0	285.32	0	0	0	0	0	0	329.36	0	0	0	558.33	352	559.32	681.09	1249.5	0	824.67	0	0	0	0	0	0	0	0	0	0			17208	40799;53477	false;true
MGYG000321766_02078	1	1	8	0.00549308	5470.4	663.88	1063.5	1090.8	753.19	1153.9	0	0	0	0	0	57.445	0	0	146.19	0	0	541.46	0	0	0	0	0	0	0	0	0	0	0	0	0			17209	11449	TRUE
MGYG000321881_00521	2	1	15	2.00969e-07	5457	0	1012.7	1176.5	974.11	0	46.362	115.44	0	36.19	59.508	0	40.333	69.465	0	153.62	718.29	0	573.49	328.25	0	0	52.28	0	0	100.45	0	0	0	0	0			17210	42899;43905	false;true
MGYG000322902_01193	1	1	9	0.00542146	5456.4	0	0	0	0	0	0	827.76	475.66	0	0	0	373.32	0	0	560.1	344.12	0	0	628.55	0	475.98	0	0	894.92	875.99	0	0	0	0	0			17211	11528	TRUE
MGYG000321759_03680	1	1	8	0.000661876	5456.1	0	0	0	0	0	0	0	0	272.33	0	0	0	0	0	0	680.22	924.72	932.59	1209.8	586.21	0	0	392.69	457.6	0	0	0	0	0	0			17212	38409	TRUE
MGYG000322599_00555	1	1	7	0.000335434	5437	1383.3	798.62	892.09	540.12	1242.9	0	0	0	0	0	460.98	0	118.98	0	0	0	0	0	0	0	0	0	0	0	0	0	0	0	0	0			17213	31439	TRUE
MGYG000322865_02498	2	1	26	1.32256e-06	5431.1	0	0	0	0	0	112.89	97.375	80.215	87.955	42.91	128.49	136.97	93.729	88.671	97.129	0	73.298	83.394	0	46.158	245.37	427.82	338.49	200.9	832.52	370.96	264.51	1114.3	305.99	161.05			17214	23337;56538	true;false
MGYG000321781_02524	2	1	17	1.54142e-07	5420.6	810.21	420.35	942.46	0	0	214.03	378.28	0	239.04	335.63	56.177	240.77	76.602	0	0	418.71	0	315.41	346.13	345.97	0	0	0	0	280.8	0	0	0	0	0			17215	14478;29826	true;false
MGYG000321715_00666	1	1	4	0.00484875	5407.1	0	0	0	0	0	0	0	0	0	0	0	0	0	0	0	0	0	0	1301.7	0	0	0	1207.8	1491.5	1406.2	0	0	0	0	0			17216	3874	TRUE
MGYG000321796_00341	1	1	11	0.000137553	5397.9	640.6	1038.4	738.07	510.28	433.61	86.09	0	0	148.1	0	0	0	0	0	0	583.83	316.23	0	473.3	429.4	0	0	0	0	0	0	0	0	0	0			17217	61087	TRUE
MGYG000321796_00205	2	1	20	7.105e-08	5392.7	212.66	438.61	627.47	313.06	0	0	108.4	0	219.25	282.64	0	0	820.41	0	0	567.59	1000.6	0	166.07	0	0	174.63	0	148.18	173.89	116.52	22.714	0	0	0			17218	2773;60341	false;true
MGYG000321884_03982	1	1	7	0.000576433	5376.4	1177.2	0	0	0	1413.1	297.99	586.83	799.43	671.59	430.31	0	0	0	0	0	0	0	0	0	0	0	0	0	0	0	0	0	0	0	0			17219	59036	TRUE
MGYG000331346_00712	1	1	8	0.000629233	5368.2	0	0	0	0	0	427.12	0	0	283.13	0	304.43	0	0	0	0	0	0	0	0	0	976.06	1213.2	666.41	768.55	729.34	0	0	0	0	0			17220	12729	TRUE
MGYG000321782_00573	1	1	5	0.000513751	5366.7	0	0	0	0	495.68	1085.5	0	1489.3	1473.3	822.79	0	0	0	0	0	0	0	0	0	0	0	0	0	0	0	0	0	0	0	0			17221	43602	TRUE
MGYG000413837_00993	1	1	7	8.62601e-05	5363.4	954.15	0	0	720.39	1092.5	612.26	0	742.57	619.47	622.06	0	0	0	0	0	0	0	0	0	0	0	0	0	0	0	0	0	0	0	0			17222	26160	TRUE
MGYG000322400_00034	2	2	24	4.63017e-08	5353	76.787	99.362	148.34	73.922	85.407	374.32	967.86	486.07	102.8	486.09	168.61	615.71	499.72	451.29	702.67	0	0	0	13.978	0	0	0	0	0	0	0	0	0	0	0			17223	14639;35532	true;true
MGYG000393188_02838	1	1	5	0.00019198	5339.6	0	0	0	0	0	0	0	0	0	0	0	0	0	0	0	1042.7	635.17	1145.3	1275.8	1240.6	0	0	0	0	0	0	0	0	0	0			17224	33784	TRUE
MGYG000321733_02096	2	2	25	1.60904e-06	5331.1	0	0	0	0	19.62	223.19	315.7	260.65	306.16	262.02	241.67	310.15	273.42	0	234.88	103.04	47.058	39.609	235.99	278.33	276.74	702.62	55.752	563.57	580.92	0	0	0	0	0			17225	31602;41652	true;true
MGYG000321854_00205	1	1	6	0.000272961	5324.9	889.1	737.92	1011.5	736.27	1233.3	0	0	0	0	0	0	0	0	0	0	0	716.77	0	0	0	0	0	0	0	0	0	0	0	0	0			17226	20799	TRUE
MGYG000411293_01180	1	1	3	0.00243311	5323.9	0	1093.7	1313.9	2916.3	0	0	0	0	0	0	0	0	0	0	0	0	0	0	0	0	0	0	0	0	0	0	0	0	0	0			17227	27312	TRUE
MGYG000393188_00114	1	1	5	8.5532e-05	5299.2	0	0	0	0	0	0	0	0	0	0	0	0	0	0	0	861.32	1407.7	1265.2	803.5	961.5	0	0	0	0	0	0	0	0	0	0			17228	15552	TRUE
MGYG000322541_01713	3	1	62	1.10787e-12	5290.1	216.08	362.51	127.17	142.49	391.27	315.37	217.31	151.77	41.769	319.75	0	79.149	67.846	55.858	141.58	252.26	144.51	279.39	321.97	320.16	158.52	83.19	66.985	264.57	223.09	64.321	76.126	124.48	64.249	216.38			17229	14065;20325;52843	true;false;false
MGYG000393188_00410	1	1	8	0.000249867	5286.3	0	0	0	0	0	0	0	0	0	77.897	0	0	0	0	130.08	0	0	0	0	0	752.84	0	0	783.46	431.31	0	977.99	279.37	0	1853.4			17230	21080	TRUE
MGYG000413837_01328	2	2	5	6.91345e-05	5275.1	0	0	815.2	0	1473.7	0	0	0	803.23	643.36	1539.7	0	0	0	0	0	0	0	0	0	0	0	0	0	0	0	0	0	0	0			17231	4310;26489	true;true
MGYG000410699_02271	1	1	11	0.00220842	5262.6	344.5	405.24	489.85	469.08	0	0	0	346.44	496.85	0	563.55	434.96	593.13	504.88	614.11	0	0	0	0	0	0	0	0	0	0	0	0	0	0	0			17232	4405	TRUE
MGYG000322400_00470	1	1	6	0.00159915	5246	0	0	0	0	0	0	352.98	0	0	0	0	0	0	0	0	537.23	0	812.71	1208.8	1777.1	0	0	0	0	557.14	0	0	0	0	0			17233	24405	TRUE
MGYG000322513_00637	1	1	13	0.000187236	5235	0	699.73	768.74	452.52	454.32	404.03	97.82	232.97	422.81	0	769.25	232.41	175.79	308.21	216.38	0	0	0	0	0	0	0	0	0	0	0	0	0	0	0			17234	50613	TRUE
MGYG000326028_02447	1	1	11	0.00264285	5223.8	0	598.37	626.42	0	0	0	0	0	0	0	0	0	0	0	0	632.69	1174.3	1343.4	0	848.69	0	0	0	0	0	0	0	0	0	0			17235	65367	TRUE
MGYG000322466_00945	1	1	5	0.000113868	5219.2	0	0	0	0	0	0	0	0	0	0	0	0	0	0	0	1580.8	1036.5	1091.4	739.09	771.45	0	0	0	0	0	0	0	0	0	0			17236	51753	TRUE
MGYG000321796_02140	1	1	8	0.00120562	5218.2	0	0	0	0	0	66.271	0	0	0	0	0	0	0	0	0	0	0	0	0	0	0	0	664.81	617.93	659.83	927.83	712.31	650.85	918.41	0			17237	38227	TRUE
MGYG000322513_01721	1	1	12	0.000803652	5217.5	588.2	457.29	501.34	0	430.41	640.8	0	0	379.27	252.93	462.33	272.77	748.4	399.72	0	0	0	0	0	0	0	0	84.031	0	0	0	0	0	0	0			17238	44155	TRUE
MGYG000330365_01244	2	1	10	7.81209e-07	5196.8	0	0	0	0	0	0	0	0	157.43	85.274	0	0	0	0	332.12	956.06	471.42	799.95	851.91	608.26	0	0	0	0	0	491.55	442.78	0	0	0			17239	32677;50775	true;false
MGYG000321948_03231	3	1	22	2.92471e-10	5188.7	0	0	0	0	0	0	57.282	0	0	54.07	0	0	0	0	0	440.96	428.54	547.53	359.39	260.52	479.54	414.33	437.1	411.96	835.22	205.85	256.38	0	0	0			17240	7210;16069;23925	false;true;false
MGYG000325626_02416	1	1	13	1.3554e-05	5175.7	0	698.43	0	831.58	178.68	0	0	0	151.84	0	0	0	0	0	0	399.22	634.12	371.69	459.78	330.58	0	426.57	115	270.55	307.62	0	0	0	0	0			17241	47001	TRUE
MGYG000322902_01824	1	1	7	0.00187478	5175	0	0	0	0	0	0	0	0	0	0	0	0	0	0	0	1574.3	935.59	1021.2	841.51	0	0	354.48	0	255.93	0	0	0	0	0	192			17242	54187	TRUE
MGYG000321727_02570	1	1	8	0.000821366	5168.9	0	0	0	0	0	604.38	802.12	394.85	808.69	586.64	607.61	0	951.23	0	413.42	0	0	0	0	0	0	0	0	0	0	0	0	0	0	0			17243	15357	TRUE
MGYG000321808_03500	1	1	5	0.00217755	5159.5	0	0	0	0	0	0	0	1575	0	0	0	0	0	0	1210.7	0	0	0	0	0	797.54	0	0	0	0	785.09	0	0	0	791.2			17244	30823	TRUE
MGYG000326257_02779	1	1	3	0.00749589	5156.9	0	0	0	0	0	0	1713.4	0	0	0	0	0	0	0	0	0	0	0	0	0	1761.6	0	0	0	0	0	1681.9	0	0	0			17245	20404	TRUE
MGYG000321884_00027	1	1	11	0.000181724	5148.7	0	0	0	0	0	0	193.59	0	0	0	0	0	0	0	0	557.46	0	459.12	449.41	658.12	506.89	495.62	504.01	490.39	401.33	0	0	432.78	0	0			17246	9167	TRUE
MGYG000321715_01006	1	1	10	1.97981e-05	5145.1	309.8	303.13	275.21	0	637.06	0	318	407.27	0	536.96	0	0	956.83	232.92	1167.9	0	0	0	0	0	0	0	0	0	0	0	0	0	0	0			17247	47179	TRUE
MGYG000322466_02120	1	1	6	0.00026488	5133.2	0	0	0	0	0	0	0	0	147.69	0	0	0	0	0	0	0	0	0	297.07	0	1361.7	1139.7	1132.4	0	1054.6	0	0	0	0	0			17248	21659	TRUE
MGYG000410901_01367	1	1	5	0.00694092	5114.7	0	0	0	0	0	0	0	0	0	0	0	927.91	0	0	641.09	0	0	0	0	0	1068.6	0	0	0	0	1153.4	1323.7	0	0	0			17249	62143	TRUE
MGYG000321898_01142	1	1	3	0.0151374	5106.1	0	982.41	0	2537.4	0	0	0	0	0	0	0	0	0	0	0	0	0	0	1586.3	0	0	0	0	0	0	0	0	0	0	0			17250	34400	TRUE
MGYG000397726_00268	1	1	7	0.00488227	5082.3	0	0	0	558.25	0	0	0	925.28	0	0	0	564.86	0	0	0	0	0	0	0	0	648.28	0	798.6	576.49	1010.5	0	0	0	0	0			17251	5259	TRUE
MGYG000321844_01835	1	1	2	0.00363467	5076.6	0	0	0	0	0	0	0	0	0	0	0	0	0	0	0	2236.3	2840.3	0	0	0	0	0	0	0	0	0	0	0	0	0			17252	43329	TRUE
MGYG000322101_01923	2	1	16	9.34233e-08	5073.5	102.13	152.63	0	0	0	0	210.96	0	0	100.12	0	0	145.38	284.78	0	972.34	1291.1	629.25	387.32	691.09	0	0	106.34	0	0	0	0	0	0	0			17253	15993;21769	false;true
MGYG000322321_00681	1	1	4	0.00694645	5064.3	0	0	0	0	0	0	0	0	0	0	0	0	0	0	0	0	559.33	1259.3	1724.9	1520.8	0	0	0	0	0	0	0	0	0	0			17254	32174	TRUE
MGYG000322400_02214	1	1	11	0.000304992	5046.7	0	0	0	0	0	0	0	0	0	0	0	0	0	0	0	603.37	902.15	457.88	415.95	611.36	182.23	438.44	315.34	618.62	292.31	0	0	209.04	0	0			17255	25421	TRUE
MGYG000321884_03497	1	1	9	0.00113289	5010.5	343.67	626.47	475.85	0	378.95	0	0	0	0	0	0	0	0	0	0	960.18	916.47	621.65	247.37	439.93	0	0	0	0	0	0	0	0	0	0			17256	60679	TRUE
MGYG000321796_04018	1	1	12	0.00754948	5010.4	0	271.81	684.49	828.7	0	0	0	0	0	0	0	0	0	0	0	1016.8	710.48	1016.5	174.68	250.03	0	0	0	0	56.85	0	0	0	0	0			17257	37553	TRUE
MGYG000413837_00409	2	2	10	2.13872e-06	5008.2	780.95	307.57	313.53	1177.5	905.08	267.32	0	0	0	556.7	0	0	0	699.56	0	0	0	0	0	0	0	0	0	0	0	0	0	0	0	0			17258	48829;52217	true;true
MGYG000413837_01445	1	1	10	0.00065363	5005.5	738.11	585.58	1071.6	578.03	550.82	352.23	71.212	241.85	326.2	489.86	0	0	0	0	0	0	0	0	0	0	0	0	0	0	0	0	0	0	0	0			17259	14471	TRUE
MGYG000321796_00345	2	1	47	8.51131e-08	4997.2	132.8	506.88	607.85	85.011	92.233	47.74	62.026	103.8	93.245	17.804	191.72	42.968	60.935	50.057	27.221	180.77	395.76	779.67	217.42	239.72	139.39	144.46	251.28	196.3	171.27	79.048	0	6.6495	73.252	0			17260	37472;65955	true;false
MGYG000321874_01939	1	1	11	0.000157503	4991.5	820.32	831.98	886.5	746.89	433.97	128.75	0	0	0	79.824	218.56	214.94	213.12	416.65	0	0	0	0	0	0	0	0	0	0	0	0	0	0	0	0			17261	55228	TRUE
MGYG000322902_01510	1	1	9	7.82661e-05	4975.1	0	0	0	0	0	0	0	0	0	0	0	0	0	0	0	794.12	823.06	565.79	873.31	931.32	257.33	0	170.62	286.77	272.81	0	0	0	0	0			17262	30009	TRUE
MGYG000321988_00981	1	1	7	0.00345817	4958.8	727.73	0	422.57	0	0	704.38	880.1	0	851.71	0	0	813.41	0	0	558.89	0	0	0	0	0	0	0	0	0	0	0	0	0	0	0			17263	5893	TRUE
MGYG000393188_01591	1	1	10	7.447e-05	4951.4	0	0	0	0	0	0	0	0	0	0	0	0	0	0	0	466.2	0	371.76	548.01	928.18	787.2	569.73	335.17	397.39	408.82	138.97	0	0	0	0			17264	58041	TRUE
MGYG000321827_02391	2	1	31	2.85633e-06	4920.5	141.42	92.069	139.3	156.47	63.65	283.38	74.545	120.23	0	0	217.97	161.29	252.67	243.01	134.17	133.06	533.23	0	208.69	0	297.57	0	356.68	469.13	404.57	0	125.95	163.9	0	147.53			17265	30971;65779	true;false
MGYG000321884_01178	1	1	9	0.000397737	4901.6	0	981.05	1680.6	116.25	0	0	0	0	275	0	0	0	0	0	0	504.63	843.74	500.26	0	0	0	0	0	0	0	0	0	0	0	0			17266	37541	TRUE
MGYG000322902_00662	1	1	6	0.000851398	4869	0	0	0	0	0	497.05	1158.1	0	489.55	0	0	1142.9	897.72	683.78	0	0	0	0	0	0	0	0	0	0	0	0	0	0	0	0			17267	44186	TRUE
MGYG000321759_00953	1	1	9	0.000639577	4862	558.41	0	743.76	999.63	865.79	395.99	147.67	350.44	350.43	449.91	0	0	0	0	0	0	0	0	0	0	0	0	0	0	0	0	0	0	0	0			17268	12469	TRUE
MGYG000322865_02523	1	1	5	0.00100827	4851.3	0	0	0	0	1251.5	0	1288.1	0	0	717.65	0	0	1105.9	0	0	0	0	0	0	0	0	0	0	0	0	488.09	0	0	0	0			17269	6218	TRUE
MGYG000321945_01539	1	1	9	0.00175453	4849.7	561.92	542.87	0	0	0	0	0	80.862	219.68	0	274.37	0	0	0	0	0	1008.9	617.48	899.7	643.89	0	0	0	0	0	0	0	0	0	0			17270	6031	TRUE
MGYG000321768_00877	1	1	5	0.00409591	4844.3	0	0	0	0	0	0	633.92	1154.8	840.41	933.77	0	0	1281.4	0	0	0	0	0	0	0	0	0	0	0	0	0	0	0	0	0			17271	16962	TRUE
MGYG000321803_00083	1	1	6	0.0135772	4837.4	0	0	784.56	0	0	806.17	0	588.11	0	0	0	1207.4	735.86	0	0	0	0	0	0	0	0	0	715.37	0	0	0	0	0	0	0			17272	48574	TRUE
MGYG000328710_00204	1	1	9	2.20464e-05	4836.8	354.71	309.42	603.55	0	90.129	0	0	0	0	0	0	0	0	0	0	821.36	956.62	599.86	499.08	602.04	0	0	0	0	0	0	0	0	0	0			17273	34257	TRUE
MGYG000322101_00544	1	1	14	4.95586e-05	4827.1	608.02	664.22	847.5	619.43	674.57	138.94	82.456	91.481	115.8	146.21	0	0	0	0	0	151.59	226.02	231.67	0	229.23	0	0	0	0	0	0	0	0	0	0			17274	5983	TRUE
MGYG000322670_03796	1	1	10	0.000643694	4826.4	0	0	0	0	0	0	0	0	0	0	0	0	0	0	0	487.53	680.99	401.14	714.66	1018.1	0	0	231.17	0	0	237.3	259.36	459.41	336.78	0			17275	41781	TRUE
MGYG000321759_01870	1	1	4	0.00206462	4809.3	0	0	0	0	0	0	1346.6	922.28	0	0	0	0	1450.1	0	1090.2	0	0	0	0	0	0	0	0	0	0	0	0	0	0	0			17276	44581	TRUE
MGYG000410901_00231	1	1	10	0.00755604	4808.6	0	343.56	390.64	0	0	273.28	0	365.05	505.82	329.11	663.08	442.83	738.38	0	756.89	0	0	0	0	0	0	0	0	0	0	0	0	0	0	0			17277	10685	TRUE
MGYG000413837_00366	2	2	13	1.93855e-06	4797.1	894.89	245.92	463.61	0	714.81	426.99	763.09	0	283.95	285.6	0	0	237.07	0	330.17	0	0	0	0	0	0	0	0	0	151.04	0	0	0	0	0			17278	33027;50298	true;true
MGYG000329893_01371	1	1	5	0.00135529	4796	0	0	1410.5	1442.8	990.65	0	0	0	0	0	0	449.53	0	0	502.59	0	0	0	0	0	0	0	0	0	0	0	0	0	0	0			17279	15454	TRUE
MGYG000325570_01793	1	1	8	0.00106978	4793.4	0	977.32	464.52	0	0	714.07	0	702.15	665.57	523.09	0	0	247.84	0	0	0	0	0	0	0	0	498.86	0	0	0	0	0	0	0	0			17280	24373	TRUE
MGYG000321748_01148	1	1	5	0.00120691	4790.2	0	0	0	0	0	0	0	0	0	0	0	0	0	0	0	0	188.67	732.33	0	0	0	887.53	0	1543.5	1438.1	0	0	0	0	0			17281	53822	TRUE
MGYG000321884_00920	2	1	22	1.95051e-07	4788.8	532.68	360.13	635.44	487.21	0	177.67	18.444	0	209.16	104.8	3.551	17.621	0	0	0	579.72	0	338.63	315.6	393	143.35	0	255.75	86.015	68.138	0	61.912	0	0	0			17282	10266;16315	false;true
MGYG000322444_01569	2	2	9	1.07243e-05	4780	0	0	0	0	0	428.36	0	0	0	0	0	0	476.23	0	0	793.79	765.32	788.8	491.31	464.72	0	0	324.52	0	246.91	0	0	0	0	0			17283	3901;46914	true;true
MGYG000322466_01271	1	1	7	0.000564209	4767.6	0	0	0	0	0	0	0	0	998.29	0	0	0	0	0	0	0	795.19	879.18	701.72	892.11	0	0	0	202.84	298.29	0	0	0	0	0			17284	51670	TRUE
MGYG000329500_00187	1	1	5	4.93644e-05	4766.1	0	0	0	0	0	0	0	0	0	0	0	0	0	0	0	950.88	1476.4	591.86	833.96	913.05	0	0	0	0	0	0	0	0	0	0			17285	35832	TRUE
MGYG000321898_05030	1	1	5	8.87895e-06	4763.1	1070.2	1261.3	1440.9	0	750.6	0	0	0	0	0	0	0	0	0	0	0	0	0	0	0	240.15	0	0	0	0	0	0	0	0	0			17286	43234	TRUE
MGYG000322902_03087	1	1	11	0.00123605	4752.4	536.21	0	129.11	0	0	447.28	322.08	389.85	389.77	305.73	914.79	365.43	454.95	0	497.17	0	0	0	0	0	0	0	0	0	0	0	0	0	0	0			17287	41568	TRUE
MGYG000322532_02868	1	1	5	0.00098098	4741.6	0	0	0	0	0	0	0	0	0	0	0	0	0	0	0	1431.6	802.15	901.38	590.89	1015.5	0	0	0	0	0	0	0	0	0	0			17288	20475	TRUE
MGYG000322321_01234	1	1	7	0.000450143	4738.5	0	0	0	0	0	232.88	0	0	0	240.62	0	0	0	0	0	0	0	0	0	0	900.7	1047.6	881.7	293.36	1141.6	0	0	0	0	0			17289	49604	TRUE
MGYG000322865_01963	1	1	5	0.000547735	4724.4	1090	937.83	1215.5	505.29	975.77	0	0	0	0	0	0	0	0	0	0	0	0	0	0	0	0	0	0	0	0	0	0	0	0	0			17290	28796	TRUE
MGYG000322466_01409	1	1	6	0.000465036	4722.5	0	0	0	0	0	0	0	0	0	0	0	0	0	0	0	0	316.42	0	766.7	0	984.97	0	942.65	765.38	946.35	0	0	0	0	0			17291	2820	TRUE
MGYG000322670_03717	1	1	4	0.00284274	4708.6	0	0	0	0	0	0	0	0	0	0	0	0	0	0	0	0	0	0	0	0	1101.1	0	1111	0	0	0	806.38	1690.1	0	0			17292	7329	TRUE
MGYG000321856_01564	1	1	7	7.54728e-05	4705.3	194.13	400.11	0	0	0	0	0	0	0	0	0	0	0	0	0	1190.3	1182.4	367.54	602.63	768.17	0	0	0	0	0	0	0	0	0	0			17293	28517	TRUE
MGYG000322704_00770	1	1	10	0.000712554	4683.2	344.98	0	380.75	642.4	566.51	0	0	0	0	550.03	0	0	371.92	409.12	138.52	0	494.55	0	784.44	0	0	0	0	0	0	0	0	0	0	0			17294	56070	TRUE
MGYG000411271_02394	2	1	42	8.05573e-10	4660.5	274.1	238.85	157.48	101.27	256.17	307.89	285.54	134.13	282.16	124.3	0	79.149	67.846	53.203	141.58	262.2	75.289	170.2	281.84	230.03	158.52	83.19	40.59	187.25	196.38	52.798	76.126	88.194	64.249	189.92			17295	13980;20325	true;false
MGYG000322321_00072	2	1	14	1.45036e-07	4642.2	0	410.23	308.82	0	0	367.15	0	221.18	227.08	151.46	430.86	273.69	364.31	128.38	0	304.84	494.38	0	551.08	408.76	0	0	0	0	0	0	0	0	0	0			17296	7967;66071	true;false
MGYG000322695_00402	1	1	9	0.000517145	4639.6	567.35	0	0	1132	835.67	540.3	0	0	340.3	249.59	0	0	0	0	0	391.54	258	0	0	324.92	0	0	0	0	0	0	0	0	0	0			17297	65223	TRUE
MGYG000322902_03055	1	1	6	0.000277036	4620.2	0	0	0	0	0	0	0	0	0	0	0	0	0	0	0	862.44	0	754.94	419.51	0	500.31	739.81	1343.2	0	0	0	0	0	0	0			17298	52696	TRUE
MGYG000322513_00027	1	1	3	0.0211707	4610.9	0	0	0	0	0	0	0	0	0	0	0	0	0	0	0	0	0	0	0	0	0	0	1366	0	0	0	0	2026.7	1218.1	0			17299	23258	TRUE
MGYG000410699_02022	2	1	12	8.39793e-07	4605.6	0	0	0	0	0	0	0	124.66	0	0	0	0	0	0	0	0	0	0	0	0	0	600.37	296.41	0	634.99	824.71	573.44	809.16	741.84	0			17300	7312;66063	false;true
MGYG000411286_00775	2	1	17	2.58189e-09	4603	0	0	0	0	0	0	0	0	0	0	0	0	0	53.083	0	398.81	205.77	216.68	299.58	0	585.72	709	782.77	430.86	670.38	166.63	83.697	0	0	0			17301	24177;59473	false;true
MGYG000321759_02854	1	1	4	0.000199523	4602.9	0	0	0	0	0	0	0	0	0	0	0	0	0	0	0	1329.8	996.16	0	1595.9	0	0	0	0	0	681.13	0	0	0	0	0			17302	47268	TRUE
MGYG000321854_02814	1	1	10	0.000153097	4574.4	129.35	0	0	0	0	0	0	0	0	0	0	0	0	0	0	667.59	1073.8	0	573.75	781.36	288.78	279.35	217.35	229.52	333.62	0	0	0	0	0			17303	24619	TRUE
MGYG000431408_01887	3	1	57	7.42383e-11	4545.9	216.08	132.29	127.17	142.49	239.89	42.159	191.52	68.418	41.769	102.03	0	79.149	67.846	55.858	141.58	252.26	144.51	516.84	321.97	320.16	158.52	83.19	66.985	264.57	223.09	64.321	76.126	124.48	64.249	216.38			17304	20325;47918;52843	false;true;false
MGYG000321748_00161	1	1	10	0.000599416	4514.1	0	640.89	0	701.88	1148.4	225.67	0	264.16	181.49	414.61	0	124.23	0	0	0	340.72	472.09	0	0	0	0	0	0	0	0	0	0	0	0	0			17305	46896	TRUE
MGYG000321759_02849	1	1	5	0.000555914	4513	0	0	0	985.15	0	0	0	0	119.3	0	0	0	0	0	0	681.68	2125.1	0	601.72	0	0	0	0	0	0	0	0	0	0	0			17306	57954	TRUE
MGYG000322444_02413	2	2	13	2.32755e-08	4505.5	0	0	0	0	0	0	0	0	0	0	0	0	0	0	18.484	720.45	0	649.09	604.05	425.1	355.73	402.37	506.97	394.02	234.06	0	195.23	0	0	0			17307	1600;6207	true;true
MGYG000324345_02243	1	1	7	0.00770269	4488.6	0	0	0	0	0	0	0	0	0	0	0	0	0	0	0	0	0	0	354.56	0	919.64	0	0	641.29	565.45	0	826.17	266.31	0	915.14			17308	1328	TRUE
MGYG000328710_00005	1	1	9	0.000132959	4475.8	796.07	0	443.2	596.31	0	315.33	0	0	0	320.16	0	353.11	0	92.474	0	0	877.37	0	0	681.79	0	0	0	0	0	0	0	0	0	0			17309	31624	TRUE
MGYG000392273_00740	1	1	15	0.000685952	4440.5	0	0	0	0	0	0	214.46	0	0	0	0	0	0	0	220.99	0	79.519	0	199.88	302.2	492.74	101.81	80.453	554.51	324.89	219.12	548.77	84.299	300.12	716.74			17310	18037	TRUE
MGYG000411382_03479	1	1	4	0.00171802	4439	0	0	0	0	0	0	0	0	22.845	0	0	0	0	0	0	0	1719.9	1567.5	1128.8	0	0	0	0	0	0	0	0	0	0	0			17311	46843	TRUE
MGYG000321874_01209	3	1	35	9.75832e-12	4421.5	776.44	473.86	700.32	0	0	5.9024	86.118	14.805	236.03	5.8871	12.408	1.0789	8.6894	0.39383	10.489	10.05	3.44	22.386	28.465	31.772	596.47	14.225	70.926	408.15	47.29	36.053	108.96	33.864	0	677.03			17312	2263;31619;51546	false;true;false
MGYG000324961_00625	1	1	14	0.000611897	4416.6	258.41	0	0	245.8	0	157.93	0	0	326.83	132.18	0	0	0	0	0	427.21	650.82	539	363.28	0	336.1	245.74	253.98	0	385.44	93.867	0	0	0	0			17313	3963	TRUE
MGYG000321884_02011	2	2	16	1.04573e-06	4409.3	0	0	232.66	0	0	629.53	117.28	609.55	680.65	575.79	0	0	0	0	0	0	0	0	0	0	551.45	694.25	226.6	0	91.548	0	0	0	0	0			17314	11515;35300	true;true
MGYG000331268_01020	1	1	7	0.000829872	4353.8	0	0	0	0	0	0	0	0	0	0	0	0	0	0	0	0	599.73	1108.9	0	745.68	0	308.31	525.95	850.5	214.73	0	0	0	0	0			17315	27678	TRUE
MGYG000324525_01461	2	1	11	2.15754e-06	4353.4	0	0	0	195.23	0	0	144.49	285.65	0	185.39	74.432	233.93	1032.2	172.33	2029.8	0	0	0	0	0	0	0	0	0	0	0	0	0	0	0			17316	19957;35961	false;true
MGYG000321883_03563	2	2	16	1.18601e-07	4332.4	261.13	460.35	476.75	0	0	219.3	220.83	108.6	225.4	168.98	263.24	177.4	271.14	424.31	145.5	119.27	456.96	333.24	0	0	0	0	0	0	0	0	0	0	0	0			17317	50895;65889	true;true
MGYG000329500_01598	1	1	10	0.000473068	4317	0	0	0	0	0	112.39	0	152.03	76.869	163.35	0	0	0	0	0	600.84	629.41	527.92	805.36	938.39	0	0	0	0	310.44	0	0	0	0	0			17318	3190	TRUE
MGYG000324860_01274	1	1	2	0.0275556	4309.6	0	0	0	0	0	0	0	0	0	0	0	0	0	0	0	0	0	0	0	0	0	1261	0	0	0	0	0	0	3048.6	0			17319	18258	TRUE
MGYG000324939_01507	1	1	3	0.000556923	4303.3	0	0	0	0	0	0	0	0	0	0	0	0	0	0	0	0	0	0	0	0	0	1864.4	0	0	1361.9	0	0	0	0	1077			17320	48009	TRUE
MGYG000321884_00995	1	1	8	0.000132363	4287.5	264	0	0	0	0	853.08	611.83	331.15	725.85	608.11	711.78	0	0	0	0	0	0	0	0	181.7	0	0	0	0	0	0	0	0	0	0			17321	7747	TRUE
MGYG000321945_00080	1	1	15	3.36345e-05	4273.9	0	175.93	404.82	0	0	0	0	77.828	0	337.59	248.84	0	185.5	316.33	189.39	458.74	445.53	361.68	538.64	374.83	0	61.591	0	0	96.683	0	0	0	0	0			17322	45567	TRUE
MGYG000321945_00098	2	2	3	3.09469e-08	4272.3	0	0	0	1590.8	0	0	0	0	0	0	0	0	0	0	0	0	1463.2	0	0	0	0	0	0	0	1218.3	0	0	0	0	0			17323	46710;58709	true;true
MGYG000325463_01540	2	1	18	4.45396e-11	4267.5	514.92	0	523.39	281.18	241	358.59	64.591	277.52	539.85	365.76	339.26	182.36	114.58	305.43	126	0	0	0	0	0	0	0	0	33.103	0	0	0	0	0	0			17324	31562;46895	false;true
MGYG000321759_00580	2	2	10	6.58873e-06	4257.9	19.989	0	0	0	0	0	0	0	0	0	0	0	0	0	0	982.72	1248.6	745.58	474.52	786.48	0	0	0	0	0	0	0	0	0	0			17325	32877;32878	true;true
MGYG000321781_01541	1	1	4	0.00155433	4257.2	0	0	0	0	0	0	0	824	0	885.68	1184	0	1363.6	0	0	0	0	0	0	0	0	0	0	0	0	0	0	0	0	0			17326	7283	TRUE
MGYG000329500_00249	1	1	15	0.000292289	4253.8	163.66	0	149.16	0	0	329.31	220.67	480.01	375.56	375.1	0	0	338.5	0	0	277.2	0	232.18	308.08	565.9	0	0	256.72	101.41	80.351	0	0	0	0	0			17327	23556	TRUE
MGYG000322466_02398	1	1	10	3.86858e-05	4239.1	214.84	296.49	369.17	239.59	289.13	0	0	0	0	0	0	0	0	0	0	883	537.88	487.6	348.26	573.12	0	0	0	0	0	0	0	0	0	0			17328	54727	TRUE
MGYG000321796_02157	2	1	8	2.03391e-06	4236.2	0	0	0	0	0	0	495.62	0	0	422.13	0	961.88	789.24	659.16	908.16	0	0	0	0	0	0	0	0	0	0	0	0	0	0	0			17329	44775;58375	true;false
MGYG000322532_01189	1	1	7	0.000913438	4232.3	0	0	0	0	0	742.15	289.57	0	526.02	463.1	0	0	439.14	0	0	0	0	0	0	0	744.41	0	0	0	1027.9	0	0	0	0	0			17330	8795	TRUE
MGYG000322894_02374	4	1	18	1.85612e-12	4205.9	308.28	0	0	0	0	0	0	0	0	0	0	0	0	0	0	613.66	527.26	536.87	622.23	493.86	101.49	43.344	37.443	48.069	0	39.286	0	0	0	834.09			17331	13937;27249;35610;35611	true;false;false;false
MGYG000393188_01151	1	1	5	0.000756076	4199.6	0	0	0	0	0	0	0	0	0	0	0	0	0	0	0	753.5	1456.5	475.99	848.68	664.88	0	0	0	0	0	0	0	0	0	0			17332	27614	TRUE
MGYG000325463_00859	2	1	16	2.60739e-08	4190.4	278.27	203.47	119.88	152.84	236.18	208.14	0	140.83	92.742	153.54	0	0	0	0	0	302.47	482.86	741.05	184.66	893.48	0	0	0	0	0	0	0	0	0	0			17333	8971;23128	false;true
MGYG000321948_02188	1	1	2	9.74026e-05	4189.4	0	0	0	0	0	2519	0	0	1670.3	0	0	0	0	0	0	0	0	0	0	0	0	0	0	0	0	0	0	0	0	0			17334	47174	TRUE
MGYG000322670_01339	1	1	9	0.000231763	4174.3	0	0	0	0	0	0	0	0	0	0	0	0	0	177.88	0	0	0	0	0	0	463.59	498.16	460.16	329.79	581.82	732.15	623	0	307.72	0			17335	63792	TRUE
MGYG000410396_01299	2	1	14	1.21229e-05	4171.2	582.74	267.28	319.99	972.55	674.76	0	0	0	0	0	0	0	0	0	0	84.025	666.83	134.6	136.06	214.78	0	0	0	103.21	0	0	0	0	14.34	0			17336	2099;65954	true;false
MGYG000393188_00588	1	1	5	0.000414528	4168.9	0	0	0	0	0	0	0	0	0	0	0	0	0	0	0	870.36	1116.4	1099.7	553.36	529.11	0	0	0	0	0	0	0	0	0	0			17337	5254	TRUE
MGYG000322466_00547	1	1	18	4.88947e-05	4158.7	456.26	259.67	159.92	329.9	492.22	262.29	169.06	215.07	181.59	258.63	35.852	80.129	90.364	0	0	204.64	246.12	343.28	225.04	148.62	0	0	0	0	0	0	0	0	0	0			17338	30912	TRUE
MGYG000322466_02682	1	1	6	0.000787682	4151	989.53	1052.6	0	647.1	600.53	0	406.4	0	0	0	0	0	454.81	0	0	0	0	0	0	0	0	0	0	0	0	0	0	0	0	0			17339	10847	TRUE
MGYG000322101_02417	1	1	5	0.000331681	4140.4	0	0	0	0	0	0	0	0	0	0	0	0	0	0	0	887.35	475.25	1299.9	868.44	609.41	0	0	0	0	0	0	0	0	0	0			17340	65297	TRUE
MGYG000393188_00771	1	1	11	0.000250692	4127.8	0	0	0	0	0	0	0	205.92	0	0	0	0	0	0	0	323.75	438.09	461.95	560.1	339.52	736.98	262.89	197.47	215.45	385.68	0	0	0	0	0			17341	61454	TRUE
MGYG000326859_02763	1	1	9	0.000108628	4116.9	0	0	0	0	0	464.87	377.73	320.07	332.66	0	0	0	0	0	0	0	0	0	0	390.62	688.43	436.77	605.29	500.44	0	0	0	0	0	0			17342	19857	TRUE
MGYG000324961_01360	1	1	10	0.000246789	4024.7	161.86	0	0	0	0	607.95	344.85	369.11	654.28	538.79	0	0	432.03	293.05	0	0	0	0	380.33	0	0	0	0	0	242.44	0	0	0	0	0			17343	11443	TRUE
MGYG000322532_01337	1	1	11	0.000318676	4020.3	0	0	294.03	336.45	0	558.05	0	0	411.45	0	191.53	150.11	425.79	281.63	0	0	344.04	417.91	0	0	0	0	0	0	609.32	0	0	0	0	0			17344	43447	TRUE
MGYG000322670_01183	1	1	9	0.000429905	4000.6	0	0	0	0	0	0	0	0	0	0	0	0	0	0	0	0	0	0	0	255.62	844.91	794.79	212.75	770.41	458.65	166.45	184.04	313	0	0			17345	44010	TRUE
MGYG000329858_01663	1	1	10	0.000471378	3963.7	0	156.2	0	0	0	0	0	0	322.23	0	0	0	0	0	0	0	347.97	876.89	527.92	864.87	310.16	0	557.45	0	0	0	0	0	0	0			17346	55676	TRUE
MGYG000326028_02201	1	1	8	0.00357804	3962.3	478.18	0	858.23	772.21	0	279.59	399.29	524.11	375.21	275.45	0	0	0	0	0	0	0	0	0	0	0	0	0	0	0	0	0	0	0	0			17347	64585	TRUE
MGYG000326859_02264	1	1	8	0.000687642	3961.3	0	428.64	0	266.63	333.16	0	0	0	0	0	0	0	0	0	0	789.5	287.86	820.72	312.99	721.8	0	0	0	0	0	0	0	0	0	0			17348	5359	TRUE
MGYG000411271_02633	1	1	3	0.00065373	3943.6	0	0	0	0	2037.6	0	0	0	0	1472.3	0	0	0	433.73	0	0	0	0	0	0	0	0	0	0	0	0	0	0	0	0			17349	31117	TRUE
MGYG000328750_00131	1	1	8	0.00269193	3931.9	0	0	0	0	0	336.02	915.73	479.64	376.61	141.08	0	487.56	810.93	0	384.35	0	0	0	0	0	0	0	0	0	0	0	0	0	0	0			17350	47178	TRUE
MGYG000321883_03952	1	1	11	0.00270714	3916.2	501.27	366.12	0	0	0	313.35	203.87	259.08	0	294.24	0	0	350.43	0	0	910.98	0	233.99	0	356.63	0	0	0	0	126.21	0	0	0	0	0			17351	44368	TRUE
MGYG000331346_01667	2	1	14	6.58844e-08	3889.8	0	0	0	0	0	0	0	0	0	0	0	0	0	0	0	348.45	225.07	945.25	852.72	1392.3	71.795	0	0	0	54.211	0	0	0	0	0			17352	14795;59009	true;false
MGYG000322101_04177	2	1	14	3.49785e-06	3877.5	338.8	522.68	315.09	0	345.83	464.87	0	0	384.91	390.69	639.13	162.38	196.5	0	116.6	0	0	0	0	0	0	0	0	0	0	0	0	0	0	0			17353	40292;49327	false;true
MGYG000321880_04190	1	1	5	0.000255407	3854	1040.3	907.22	693.67	0	0	0	0	0	0	0	0	0	0	0	0	0	785.71	427.13	0	0	0	0	0	0	0	0	0	0	0	0			17354	26321	TRUE
MGYG000321715_04415	1	1	9	0.000212738	3850.4	451.71	445.53	488.61	239.18	223.34	667.13	0	350.55	521.98	462.35	0	0	0	0	0	0	0	0	0	0	0	0	0	0	0	0	0	0	0	0			17355	48230	TRUE
MGYG000322545_02026	1	1	5	0.000804437	3790.9	0	0	0	1158.5	0	0	442.37	837.88	0	1237.8	0	0	0	0	0	0	0	0	0	0	114.36	0	0	0	0	0	0	0	0	0			17356	5644	TRUE
MGYG000411271_03284	1	1	3	0.00575992	3780.8	0	0	0	0	0	0	0	0	0	0	0	542.14	0	2220.9	0	1017.8	0	0	0	0	0	0	0	0	0	0	0	0	0	0			17357	32558	TRUE
MGYG000321759_00465	1	1	6	0.0003506	3769.1	0	0	0	0	0	0	103.57	0	0	0	0	0	0	0	0	485.31	950.22	826.56	716.57	686.91	0	0	0	0	0	0	0	0	0	0			17358	39734	TRUE
MGYG000322400_00907	1	1	6	0.000431321	3767.7	0	0	0	0	0	0	123.97	0	0	0	0	0	0	0	0	1066.6	234.59	309.53	916.18	1116.9	0	0	0	0	0	0	0	0	0	0			17359	63468	TRUE
MGYG000393188_02195	1	1	6	0.00171816	3760.2	0	0	0	0	0	0	0	0	0	0	0	0	0	0	0	0	0	0	0	0	628.63	754.01	711.83	457.41	626.41	581.95	0	0	0	0			17360	32834	TRUE
MGYG000322532_00601	1	1	9	0.000108727	3747.1	0	0	455.25	0	0	0	395.72	186.25	128.53	0	376.05	667.92	440.17	0	560.38	0	536.78	0	0	0	0	0	0	0	0	0	0	0	0	0			17361	50110	TRUE
MGYG000393188_01810	1	1	9	0.000633613	3715.4	295.71	0	382.13	252.77	0	309.05	0	0	0	274.5	0	0	320.43	0	0	0	834.07	663.07	383.62	0	0	0	0	0	0	0	0	0	0	0			17362	37483	TRUE
MGYG000397726_03561	1	1	3	0.0140398	3691.9	0	0	0	0	0	1849.8	0	0	1535.2	0	306.9	0	0	0	0	0	0	0	0	0	0	0	0	0	0	0	0	0	0	0			17363	40361	TRUE
MGYG000331268_02591	1	1	7	0.000780715	3687.5	0	0	0	876.03	0	683.79	336.11	432.35	464.63	525.35	0	0	0	0	0	0	0	0	0	0	0	0	0	369.24	0	0	0	0	0	0			17364	51756	TRUE
MGYG000322400_01609	1	1	5	0.000658932	3673.7	0	0	0	0	0	0	0	0	0	0	0	0	0	0	0	989.86	886.1	592.3	583.43	622.05	0	0	0	0	0	0	0	0	0	0			17365	26587	TRUE
MGYG000322301_00661	1	1	8	7.75749e-05	3655.3	735.74	0	1399.3	0	0	0	0	0	0	0	0	374.28	241.86	0	0	0	0	0	0	0	204.53	0	190.65	326.73	182.22	0	0	0	0	0			17366	61075	TRUE
MGYG000331268_01784	1	1	11	7.0767e-05	3647.8	85.676	0	0	0	228.09	0	0	0	0	0	0	0	0	0	0	209.52	916.86	535.24	590.54	1081.8	0	0	0	0	0	0	0	0	0	0			17367	26588	TRUE
MGYG000329893_01368	1	1	11	3.07831e-06	3643.6	0	152.88	0	0	0	402.71	203.78	519.05	454.11	620.1	395.71	0	365.58	267.7	136.22	0	0	0	0	0	0	0	0	125.77	0	0	0	0	0	0			17368	15470	TRUE
MGYG000392273_02401	1	1	15	1.32188e-05	3640.5	186.85	192.28	513.57	0	375.19	199.53	212.74	293.7	307.93	367.96	291.87	99.597	198.74	115.33	129.36	0	0	0	0	0	0	155.88	0	0	0	0	0	0	0	0			17369	36481	TRUE
MGYG000322101_01351	1	1	2	0.00779593	3639.6	0	0	0	0	0	718.08	0	0	0	0	0	0	0	0	0	0	0	0	0	0	0	0	0	0	0	0	0	0	2921.5	0			17370	32628	TRUE
MGYG000322902_02943	2	2	35	1.49404e-09	3634.4	186.9	220.45	195.5	138.41	53.874	37.427	0	52.534	39.962	41.564	76.812	40.133	78.27	0	87.742	256.65	318.45	123.41	184.21	98.99	153.82	128.89	147.46	164.72	146.34	238.98	201.48	0	127.75	93.668			17371	34178;44641	true;true
MGYG000330365_00646	1	1	5	1.78269e-07	3599.5	0	0	0	0	0	0	0	0	0	0	0	0	0	0	0	350.77	1384.3	461.91	0	601.93	0	800.6	0	0	0	0	0	0	0	0			17372	24295	TRUE
MGYG000321854_01441	1	1	1	0.000400672	3596.1	0	0	0	0	0	0	0	0	0	0	0	0	0	0	0	0	0	0	0	0	0	0	3596.1	0	0	0	0	0	0	0			17373	31040	TRUE
MGYG000321827_01957	1	1	2	0.0498821	3595.6	0	0	0	1705.8	1889.8	0	0	0	0	0	0	0	0	0	0	0	0	0	0	0	0	0	0	0	0	0	0	0	0	0			17374	4190	TRUE
MGYG000322902_01123	1	1	7	0.000940527	3591	0	0	0	0	0	0	0	0	0	0	0	0	0	0	0	674.41	612.9	692.17	729.38	600.16	47.672	0	0	0	0	234.3	0	0	0	0			17375	15441	TRUE
MGYG000321710_02012	3	3	9	9.00298e-12	3589.2	366	447.56	328.59	136.69	0	0	269.99	0	815.05	0	868.51	0	127.13	0	229.7	0	0	0	0	0	0	0	0	0	0	0	0	0	0	0			17376	2274;16440;62501	true;true;true
MGYG000410699_02055	1	1	13	0.000597273	3567.9	332.76	598.19	467.19	190.13	186.44	149.76	87.149	0	302.31	96.516	361.72	110.08	373.95	0	0	0	0	311.71	0	0	0	0	0	0	0	0	0	0	0	0			17377	47675	TRUE
MGYG000322321_01819	1	1	7	0.000316268	3552.5	0	0	0	0	0	0	0	0	0	0	0	0	0	0	0	0	0	515.55	0	0	439.99	382.85	701.94	630.81	621.75	0	259.58	0	0	0			17378	57997	TRUE
MGYG000321869_00265	1	1	3	0.0123134	3546.3	0	0	0	0	0	0	0	841.2	0	0	0	0	0	1719	0	0	0	0	0	0	0	986.08	0	0	0	0	0	0	0	0			17379	57204	TRUE
MGYG000322513_01115	2	1	14	4.74514e-07	3533.7	0	0	0	73.823	0	0	244.91	0	150.89	142.62	63.861	57.601	116.35	0	394.45	0	0	0	0	0	727.4	126.22	0	343.19	0	0	411.01	0	106.65	574.73			17380	34675;56119	true;false
MGYG000325463_00444	1	1	5	7.37639e-05	3527.6	0	703.78	1031.2	0	0	0	0	0	745.52	535.74	0	0	0	0	511.37	0	0	0	0	0	0	0	0	0	0	0	0	0	0	0			17381	23991	TRUE
MGYG000413837_02188	1	1	14	8.97395e-05	3516.6	0	125.53	288.61	0	0	197.26	242.51	0	0	187.09	406.07	0	0	186.14	0	0	0	0	193.06	0	239.1	267.51	269.31	0	269.84	0	0	326.27	318.27	0			17382	29046	TRUE
MGYG000322103_01218	1	1	4	0.00616243	3493.2	0	0	0	0	0	0	0	984.93	752.65	1244.7	0	0	0	0	510.94	0	0	0	0	0	0	0	0	0	0	0	0	0	0	0			17383	42297	TRUE
MGYG000331268_00415	2	1	15	1.38504e-06	3487.1	0	0	0	0	0	273.67	0	0	0	271.06	0	0	176.11	0	0	766.34	225.07	316.98	530.31	801.55	71.795	0	0	0	54.211	0	0	0	0	0			17384	51610;59009	true;false
MGYG000392273_00807	1	1	12	0.000160133	3486.7	261.07	126.36	0	198.13	0	0	0	0	139.55	0	0	106.97	0	83.039	0	511.25	562.7	539.48	435.33	313.93	0	0	0	0	208.89	0	0	0	0	0			17385	22372	TRUE
MGYG000321856_01674	1	1	4	0.00317762	3478.6	0	734.06	1107.2	0	0	0	0	0	0	0	0	0	0	0	0	1298.2	0	339.13	0	0	0	0	0	0	0	0	0	0	0	0			17386	40626	TRUE
MGYG000321856_00826	1	1	6	0.000805401	3467.2	0	0	0	0	0	0	0	0	0	0	0	0	0	0	0	732.34	886.79	368.96	696.48	351.12	0	0	0	0	431.49	0	0	0	0	0			17387	19504	TRUE
MGYG000321713_01533	1	1	1	0.0709422	3462.5	0	3462.5	0	0	0	0	0	0	0	0	0	0	0	0	0	0	0	0	0	0	0	0	0	0	0	0	0	0	0	0			17388	31702	TRUE
MGYG000393188_01729	2	2	4	2.96823e-07	3438.9	0	0	0	0	0	0	0	0	0	0	0	0	0	0	0	0	1994.9	0	1444	0	0	0	0	0	0	0	0	0	0	0			17389	49571;60686	true;true
MGYG000393188_01027	1	1	7	0.000225739	3389.1	0	0	201.79	0	0	0	0	0	0	0	0	0	0	0	0	675.02	987.4	538.77	442.77	403.34	0	0	139.98	0	0	0	0	0	0	0			17390	64651	TRUE
MGYG000322902_02070	1	1	8	0.000452949	3374.2	204.45	0	201.43	0	0	0	0	0	132.47	0	0	0	0	0	0	509.59	702.53	636.98	560.31	426.49	0	0	0	0	0	0	0	0	0	0			17391	30877	TRUE
MGYG000321715_04231	2	1	9	2.41099e-06	3368.2	0	0	0	0	178.32	0	0	0	0	363.4	0	0	0	0	0	0	0	0	0	0	0	785.42	424.03	420.97	357.15	304.92	203.01	0	330.94	0			17392	29183;52881	false;true
MGYG000321715_01933	1	1	6	0.000665587	3348.2	207.05	0	0	0	0	0	0	0	0	0	0	0	0	0	0	780.07	780.07	572.65	653.92	354.39	0	0	0	0	0	0	0	0	0	0			17393	56976	TRUE
MGYG000411365_01642	1	1	5	0.00564918	3305.2	0	0	0	0	340.29	0	0	603.89	0	773.42	0	0	0	0	871.46	0	0	0	0	0	0	0	0	716.17	0	0	0	0	0	0			17394	35048	TRUE
MGYG000411382_01652	1	1	10	0.000198535	3293.5	119.02	257.06	353.88	555.68	252.56	403.09	0	173.89	471.96	332.91	0	0	0	0	0	0	0	0	0	373.46	0	0	0	0	0	0	0	0	0	0			17395	54408	TRUE
MGYG000413837_01541	1	1	6	0.00098655	3239.8	0	203.24	274.23	0	0	735.75	0	0	849.51	501.98	0	0	0	0	0	0	0	0	0	0	0	0	675.06	0	0	0	0	0	0	0			17396	41565	TRUE
MGYG000322843_00662	1	1	6	0.000205022	3232.3	0	0	0	0	0	694.75	476.59	412.02	480.51	661.83	0	0	0	0	0	0	0	0	506.6	0	0	0	0	0	0	0	0	0	0	0			17397	50693	TRUE
MGYG000321876_00663	1	1	5	0.00752922	3209.4	0	0	0	0	0	0	0	0	0	0	0	0	0	0	0	493.13	946.06	860.5	383.22	526.49	0	0	0	0	0	0	0	0	0	0			17398	23687	TRUE
MGYG000393188_00768	1	1	6	9.68603e-06	3205.7	0	0	0	0	0	0	0	0	0	0	0	0	0	0	0	615.61	947.25	531.83	480.76	477.35	152.86	0	0	0	0	0	0	0	0	0			17399	8172	TRUE
MGYG000321884_02570	1	1	8	0.000225446	3189.9	0	0	0	0	0	0	0	0	0	363.4	0	0	0	0	0	0	0	0	0	0	0	785.42	424.03	420.97	357.15	304.92	203.01	0	330.94	0			17400	29183	TRUE
MGYG000321796_00743	1	1	5	0.00113866	3188.4	0	0	0	934.03	0	0	0	0	0	0	0	840.24	1097.1	0	0	0	0	0	0	0	108.55	0	0	208.5	0	0	0	0	0	0			17401	15331	TRUE
MGYG000393188_00567	1	1	13	0.000333564	3187.2	265.27	203	293.87	0	211.08	0	0	169.05	0	128.5	0	0	354.94	243.76	0	300.26	461	162.59	163.43	230.37	0	0	0	0	0	0	0	0	0	0			17402	58073	TRUE
MGYG000322466_00606	1	1	6	4.56271e-05	3175.9	276.33	735.6	0	976.08	0	0	0	310.12	0	0	0	0	0	0	0	562.51	0	0	315.22	0	0	0	0	0	0	0	0	0	0	0			17403	42546	TRUE
MGYG000393188_02353	1	1	3	0.000344671	3175.2	0	0	0	0	0	0	805.25	1041.7	0	1328.3	0	0	0	0	0	0	0	0	0	0	0	0	0	0	0	0	0	0	0	0			17404	51584	TRUE
MGYG000322400_01614	1	1	5	0.000699181	3163.9	0	0	0	0	0	0	0	0	0	0	0	0	0	0	0	558.05	525.79	750.68	701.74	627.64	0	0	0	0	0	0	0	0	0	0			17405	36761	TRUE
MGYG000392273_00775	1	1	4	0.00061379	3137.1	696.68	966.88	1032.4	0	441.11	0	0	0	0	0	0	0	0	0	0	0	0	0	0	0	0	0	0	0	0	0	0	0	0	0			17406	16909	TRUE
MGYG000321844_01524	1	1	6	0.0392004	3110.4	354.56	0	0	0	825.87	226.25	0	0	0	0	344.93	0	0	0	0	0	0	0	0	827.14	0	0	0	0	0	0	0	0	531.66	0			17407	27324	TRUE
MGYG000329893_01006	1	1	7	0.0385637	3097	0	0	0	0	0	0	0	490.02	419.19	579.64	366.01	0	361.73	457.55	422.86	0	0	0	0	0	0	0	0	0	0	0	0	0	0	0			17408	41088	TRUE
MGYG000321869_00344	1	1	7	0.00011565	3074.1	0	0	0	0	0	0	0	0	62.218	0	86.07	0	0	0	0	464.13	668.85	555.21	723.81	513.78	0	0	0	0	0	0	0	0	0	0			17409	11004	TRUE
MGYG000410901_01096	1	1	8	0.000931745	3062.6	0	472.07	0	267.48	556.6	437.76	0	399.93	403	320.79	205	0	0	0	0	0	0	0	0	0	0	0	0	0	0	0	0	0	0	0			17410	131	TRUE
MGYG000329500_00518	1	1	10	3.00596e-05	3047.8	0	0	0	0	0	395.29	0	118.47	305.52	468.16	362.82	293.3	254.5	0	453	0	0	0	0	0	169.83	226.9	0	0	0	0	0	0	0	0			17411	57598	TRUE
MGYG000326257_01292	1	1	5	0.00166551	3039.9	0	0	0	0	0	0	891.07	535.48	458.94	0	0	0	0	755.33	399.08	0	0	0	0	0	0	0	0	0	0	0	0	0	0	0			17412	55122	TRUE
MGYG000326859_02267	1	1	6	0.000478897	3034.1	0	0	0	0	0	0	0	0	0	0	0	0	0	0	0	791.05	615.04	677.28	209.87	624.92	0	115.96	0	0	0	0	0	0	0	0			17413	38523	TRUE
MGYG000321802_02609	1	1	10	7.28103e-05	3030.1	294.45	0	219.29	0	0	402.34	619.84	263.76	323.19	0	131.85	232.96	0	0	255.64	286.75	0	0	0	0	0	0	0	0	0	0	0	0	0	0			17414	13354	TRUE
MGYG000325570_00757	1	1	5	0.017345	3008.7	0	674.84	0	0	1010.4	0	0	0	0	229.7	0	721.18	372.54	0	0	0	0	0	0	0	0	0	0	0	0	0	0	0	0	0			17415	34305	TRUE
MGYG000393188_01758	1	1	5	0.000542366	2969	0	0	0	0	0	0	0	0	0	0	0	0	0	0	0	518.39	635.49	648.17	608.67	558.24	0	0	0	0	0	0	0	0	0	0			17416	28191	TRUE
MGYG000322843_00570	1	1	3	0.00164638	2967.8	0	0	0	0	0	0	0	0	0	335.46	0	0	0	0	0	0	0	0	0	0	1377.7	0	0	0	0	0	1254.6	0	0	0			17417	30696	TRUE
MGYG000328710_01675	1	1	7	0.000493333	2960.5	0	237.3	0	0	0	0	0	0	0	0	0	0	0	0	0	583.3	468.41	0	853.91	334.52	0	0	246.07	0	236.96	0	0	0	0	0			17418	46796	TRUE
MGYG000322103_02584	1	1	2	0.00786944	2949.1	0	0	0	0	0	0	0	0	0	0	0	0	0	0	0	1661.3	1287.8	0	0	0	0	0	0	0	0	0	0	0	0	0			17419	29321	TRUE
MGYG000321759_01976	1	1	1	0.00146272	2949	0	0	2949	0	0	0	0	0	0	0	0	0	0	0	0	0	0	0	0	0	0	0	0	0	0	0	0	0	0	0			17420	43051	TRUE
MGYG000322902_02794	1	1	5	0.000732807	2930.4	0	0	0	0	0	0	0	0	0	0	0	0	0	0	0	512.33	854.67	796.53	450	316.88	0	0	0	0	0	0	0	0	0	0			17421	60396	TRUE
MGYG000413837_01750	2	2	12	1.13894e-06	2923.6	0	0	0	0	0	0	710.85	552.17	5.0995	710.16	10.427	0	804.25	0	0	17.273	53.7	19.867	24.276	15.537	0	0	0	0	0	0	0	0	0	0			17422	9906;36894	true;true
MGYG000331268_01944	1	1	6	0.00030289	2906.8	457.73	591.95	696.41	599.81	358.11	0	0	0	0	0	0	0	0	0	0	0	202.84	0	0	0	0	0	0	0	0	0	0	0	0	0			17423	39196	TRUE
MGYG000413837_00086	1	1	7	0.000244726	2901.7	0	231	0	0	0	0	374.84	898.25	388.78	414.79	0	0	227.41	0	366.6	0	0	0	0	0	0	0	0	0	0	0	0	0	0	0			17424	53551	TRUE
MGYG000322902_01505	1	1	13	3.06385e-06	2898.7	0	0	0	0	0	139.61	547.5	96.851	159.15	95.687	0	74.317	97.359	0	199.28	0	0	0	0	0	406.44	161.03	410.01	236.51	274.95	0	0	0	0	0			17425	2751	TRUE
MGYG000328750_01533	1	1	4	0.000199333	2888.8	712.26	381.63	1371.1	0	423.85	0	0	0	0	0	0	0	0	0	0	0	0	0	0	0	0	0	0	0	0	0	0	0	0	0			17426	40997	TRUE
MGYG000329500_00418	1	1	4	0.000281506	2873.7	0	0	0	0	0	0	0	0	0	0	0	0	0	0	0	0	839.67	481.65	783.24	769.19	0	0	0	0	0	0	0	0	0	0			17427	31344	TRUE
MGYG000321759_02639	1	1	2	0.00421674	2870.8	0	0	0	0	0	0	0	0	0	0	0	656.75	0	0	2214.1	0	0	0	0	0	0	0	0	0	0	0	0	0	0	0			17428	64616	TRUE
MGYG000393188_02541	1	1	29	4.84101e-05	2847.6	26.763	15.374	11.593	35.411	105.34	31.102	182.42	63.755	31.875	81.394	0	79.149	67.846	53.203	141.58	137.34	31.72	170.2	214.24	230.03	158.52	83.19	40.59	187.25	196.38	52.798	76.126	88.194	64.249	189.92			17429	20325	TRUE
MGYG000321884_01702	1	1	4	0.00261071	2842.8	0	0	0	0	0	576.64	0	982.74	0	749.25	0	0	0	0	0	0	0	0	0	0	0	0	0	0	0	0	534.14	0	0	0			17430	55494	TRUE
MGYG000322466_00630	1	1	6	4.8727e-06	2841.4	0	130.49	0	0	0	0	0	0	0	0	0	0	0	0	0	465.2	771.88	417.08	623.09	433.69	0	0	0	0	0	0	0	0	0	0			17431	54052	TRUE
MGYG000321839_00301	1	1	8	0.0009248	2840.2	132.79	313.42	644.26	352.8	229.94	0	0	0	0	0	0	0	0	0	0	0	187.12	336.34	0	643.5	0	0	0	0	0	0	0	0	0	0			17432	60610	TRUE
MGYG000321710_04583	1	1	5	0.00602738	2839.6	0	0	0	0	0	365.84	1113.7	686.6	0	219.17	0	0	0	0	454.32	0	0	0	0	0	0	0	0	0	0	0	0	0	0	0			17433	27744	TRUE
MGYG000322902_01977	2	1	11	1.69425e-05	2827.8	0	0	0	0	0	0	0	0	0	0	115.03	0	0	0	238.47	364.13	0	0	308.1	363.52	0	162.78	72.464	686.3	383.01	0	134.02	0	0	0			17434	58816;64039	true;false
MGYG000328750_02127	2	1	15	3.87973e-07	2823.2	0	0	0	0	0	346.26	327.39	521.83	158.57	380.83	96.927	0	404.05	101.44	202.19	0	0	0	0	0	0	0	0	26.276	257.46	0	0	0	0	0			17435	844;6997	false;true
MGYG000322670_01249	1	1	5	0.00438582	2809.9	0	0	0	0	0	0	0	0	0	0	0	307.09	0	0	0	0	0	0	0	0	714.17	0	964.8	382.57	441.25	0	0	0	0	0			17436	56180	TRUE
MGYG000322321_02755	1	1	15	0.000134752	2805.3	51.02	28.814	0	0	0	0	364.89	27.488	35.044	0	105.93	182.89	258.21	0	248.3	0	0	0	234.13	230.22	408.46	193.32	0	0	266.92	169.62	0	0	0	0			17437	16458	TRUE
MGYG000321707_01651	1	1	10	0.0020982	2776	0	0	0	0	95.121	0	429.82	244.59	0	186.86	326.2	392.31	282.75	147.99	416.93	0	0	0	0	0	0	253.44	0	0	0	0	0	0	0	0			17438	20775	TRUE
MGYG000321768_01698	1	1	9	0.00115624	2771.5	0	366.01	0	0	0	0	374.4	0	400.62	274.09	0	189.37	326.87	353.16	284.88	0	0	0	0	0	202.11	0	0	0	0	0	0	0	0	0			17439	23961	TRUE
MGYG000328750_02130	1	1	2	0.0259812	2762.7	0	0	0	0	0	0	0	0	0	0	0	0	0	0	0	0	0	0	0	0	1058.5	0	0	0	0	0	0	0	0	1704.2			17440	6820	TRUE
MGYG000410901_00705	1	1	6	4.10027e-05	2751.2	418.71	0	498.48	481.35	525.76	0	0	610.34	0	0	0	0	0	0	216.61	0	0	0	0	0	0	0	0	0	0	0	0	0	0	0			17441	52866	TRUE
MGYG000413837_01972	1	1	4	4.62923e-06	2749.8	700.62	722.63	987.61	0	338.98	0	0	0	0	0	0	0	0	0	0	0	0	0	0	0	0	0	0	0	0	0	0	0	0	0			17442	39781	TRUE
MGYG000324345_00046	2	2	11	9.57035e-07	2739.4	0	457.55	71.591	0	0	0	0	0	0	0	62.324	0	0	0	109.5	792.05	0	188.83	0	114.58	113	287.33	140.16	0	402.48	0	0	0	0	0			17443	6224;44617	true;true
MGYG000322902_01487	1	1	10	0.000460626	2730.6	0	0	0	164.44	0	154.05	0	174.66	141.72	0	0	0	0	0	0	0	0	0	0	0	454.41	361.91	543.68	359.22	285.32	0	0	0	91.155	0			17444	40434	TRUE
MGYG000321854_02109	1	1	7	0.000119826	2726.5	0	0	0	0	0	0	0	0	0	0	176.08	0	0	0	0	0	0	357.68	0	0	226.36	900.36	552.17	230.52	283.29	0	0	0	0	0			17445	48354	TRUE
MGYG000393188_02921	1	1	11	0.000607721	2715.8	0	210.24	0	0	50.703	131.17	0	74.594	0	0	0	0	160	0	0	0	536.4	0	0	0	0	479.74	607.55	0	162.53	139.78	0	163.08	0	0			17446	56124	TRUE
MGYG000321759_01158	1	1	6	9.80488e-06	2700	87.263	0	0	0	0	0	0	0	0	0	0	0	0	0	0	284.32	964.03	783.79	168.9	411.72	0	0	0	0	0	0	0	0	0	0			17447	39778	TRUE
MGYG000329500_00203	1	1	9	4.36413e-05	2691.3	0	0	0	0	0	284.74	0	187.92	261.76	397.96	271.16	224	135.42	620.14	308.21	0	0	0	0	0	0	0	0	0	0	0	0	0	0	0			17448	41408	TRUE
MGYG000321840_02432	1	1	5	0.00275819	2680.8	0	0	543.47	0	818.18	0	0	327.81	516.29	475.08	0	0	0	0	0	0	0	0	0	0	0	0	0	0	0	0	0	0	0	0			17449	49078	TRUE
MGYG000322513_00429	1	1	3	0.000160014	2679.9	1008.7	0	0	0	0	0	0	893.49	0	0	0	0	0	0	0	0	0	0	0	0	0	0	0	777.77	0	0	0	0	0	0			17450	41619	TRUE
MGYG000322670_03827	2	1	10	1.87171e-07	2679.2	0	0	0	0	0	0	0	0	0	0	0	0	0	0	132	437.27	623.73	720.14	545.01	221.07	0	0	0	0	0	0	0	0	0	0			17451	43433;62134	false;true
MGYG000322874_02157	1	1	4	0.000378795	2674.5	0	0	0	0	453.86	0	0	0	0	0	0	0	0	0	0	0	497.4	0	680.27	1043	0	0	0	0	0	0	0	0	0	0			17452	26619	TRUE
MGYG000393188_01420	1	1	5	0.000894209	2645.3	0	622.77	590.82	725.82	448.82	0	0	0	0	0	0	0	0	0	0	0	257.09	0	0	0	0	0	0	0	0	0	0	0	0	0			17453	50566	TRUE
MGYG000322532_02871	1	1	9	0.000206081	2625.7	0	0	0	0	0	340.32	97.549	374.55	235.93	165.53	298.41	248.09	364.69	500.64	0	0	0	0	0	0	0	0	0	0	0	0	0	0	0	0			17454	5203	TRUE
MGYG000321884_02862	1	1	2	0.00735627	2607.4	0	0	0	0	0	0	1784.8	0	0	0	0	0	0	0	822.56	0	0	0	0	0	0	0	0	0	0	0	0	0	0	0			17455	39616	TRUE
MGYG000321824_01827	1	1	16	8.51754e-06	2602.1	137.41	0	105.29	0	0	253.29	271.06	193.58	177.81	183.36	190.3	225.04	213.22	115.41	139.06	0	0	74.781	0	0	64.27	0	164.64	0	93.621	0	0	0	0	0			17456	23913	TRUE
MGYG000328283_01133	1	1	3	8.12973e-05	2601.5	0	0	0	0	0	0	1260.6	0	0	326.12	0	0	0	0	1014.7	0	0	0	0	0	0	0	0	0	0	0	0	0	0	0			17457	55886	TRUE
MGYG000393188_02378	1	1	3	0.00199895	2593.7	0	0	0	0	0	0	0	0	0	0	0	0	0	0	0	0	0	0	0	0	763.54	560.6	0	0	0	1269.6	0	0	0	0			17458	45271	TRUE
MGYG000321771_01829	1	1	5	0.000695219	2585.8	297.43	1110.1	559.76	0	0	0	0	0	0	0	0	0	0	0	0	0	0	618.45	0	0	0	0	0	0	0	0	0	0	0	0			17459	65354	TRUE
MGYG000328750_00812	1	1	6	0.00402088	2581.5	0	0	0	0	496.45	303.91	223.56	0	0	0	0	0	0	589.66	450.9	0	0	0	0	517.06	0	0	0	0	0	0	0	0	0	0			17460	15488	TRUE
MGYG000322870_00945	1	1	2	0.0330901	2580.6	0	0	0	0	0	0	0	0	0	0	0	0	0	0	0	0	0	0	0	0	0	1418.9	0	0	0	0	0	1161.7	0	0			17461	3388	TRUE
MGYG000322843_02309	1	1	13	0.00197971	2579	0	0	56.362	0	0	134.16	154.19	115.68	0	0	190.51	0	178.12	225.29	0	0	0	0	187.67	301.15	0	199.82	273.15	205.71	357.17	0	0	0	0	0			17462	41743	TRUE
MGYG000321715_03091	1	1	4	0.000712931	2572.4	0	0	323.28	0	0	0	0	0	0	0	0	0	0	0	0	845.55	1039.8	0	363.71	0	0	0	0	0	0	0	0	0	0	0			17463	36427	TRUE
MGYG000321748_01237	1	1	8	3.99076e-05	2569.4	0	0	0	0	0	0	0	452.95	0	351.5	0	243.28	388.5	0	313.93	0	0	0	0	0	0	240.71	0	344.23	0	234.33	0	0	0	0			17464	44783	TRUE
MGYG000411293_01679	1	1	4	0.00182691	2564.4	0	0	0	0	0	0	0	0	0	0	0	0	0	0	0	553.17	791.09	505.49	0	714.68	0	0	0	0	0	0	0	0	0	0			17465	46952	TRUE
MGYG000410901_01022	1	1	3	0.00811057	2540	0	0	0	0	0	0	1086.2	0	0	411.72	0	0	0	0	1042.2	0	0	0	0	0	0	0	0	0	0	0	0	0	0	0			17466	65703	TRUE
MGYG000322400_01780	1	1	5	0.000108696	2534.2	0	0	0	0	0	0	0	0	0	0	0	0	0	0	0	211.88	982.5	796.06	256.42	287.3	0	0	0	0	0	0	0	0	0	0			17467	59372	TRUE
MGYG000321715_05646	1	1	4	0.00195495	2523.8	0	0	0	0	0	501.63	530.83	0	0	0	800.91	0	690.38	0	0	0	0	0	0	0	0	0	0	0	0	0	0	0	0	0			17468	41373	TRUE
MGYG000411382_01860	1	1	5	7.96273e-06	2501.1	0	0	0	0	0	0	0	0	0	0	0	0	0	0	0	515.53	1125.6	0	0	0	226.21	292.7	0	0	341.06	0	0	0	0	0			17469	36448	TRUE
MGYG000322670_01913	1	1	4	0.00161652	2487.3	0	0	0	0	0	0	0	0	0	0	0	0	0	0	0	0	0	0	0	0	801.72	0	838.17	634.9	212.53	0	0	0	0	0			17470	46602	TRUE
MGYG000322760_00562	2	1	20	5.07195e-09	2484.5	0	23.565	33.865	0	0	11.896	19.41	8.4319	0	14.421	0	0	31.113	16.758	14.014	416.59	703.79	73.968	538.6	93.822	0	0	0	0	299.7	0	0	184.58	0	0			17471	6709;30854	true;false
MGYG000322902_02001	1	1	6	0.000203506	2478.1	0	410.23	308.82	0	0	0	0	0	0	0	0	0	0	0	0	304.84	494.38	0	551.08	408.76	0	0	0	0	0	0	0	0	0	0			17472	66071	TRUE
MGYG000322545_00256	1	1	5	0.00176668	2477.6	0	0	0	0	0	0	0	0	0	0	0	0	0	0	0	0	660.97	484.93	788.49	0	280.49	0	0	0	262.75	0	0	0	0	0			17473	118	TRUE
MGYG000321945_02358	1	1	5	0.000260697	2477.2	0	0	0	0	0	0	0	0	0	0	0	0	0	0	0	369.75	709.4	815.91	348.78	233.34	0	0	0	0	0	0	0	0	0	0			17474	25580	TRUE
MGYG000321748_00257	1	1	1	0.0366056	2454.1	0	0	0	2454.1	0	0	0	0	0	0	0	0	0	0	0	0	0	0	0	0	0	0	0	0	0	0	0	0	0	0			17475	22759	TRUE
MGYG000393188_03023	1	1	2	0.0190764	2418.3	0	0	0	0	0	0	0	0	0	0	0	0	0	0	0	0	0	0	830.17	0	0	1588.1	0	0	0	0	0	0	0	0			17476	34449	TRUE
MGYG000322532_01056	1	1	14	1.03491e-05	2414.4	127.72	65.913	260.78	515.7	0	68.13	147.37	108.57	149.87	70.431	132.65	140.7	355.58	172.16	98.858	0	0	0	0	0	0	0	0	0	0	0	0	0	0	0			17477	47645	TRUE
MGYG000321851_01995	1	1	8	0.00293907	2370.8	0	279.24	0	0	0	0	0	221.89	127.51	0	302.94	0	319.21	0	0	648.08	0	0	0	0	149.41	0	0	0	322.5	0	0	0	0	0			17478	54786	TRUE
MGYG000411293_01003	1	1	4	0.00130007	2360.4	0	0	0	0	0	0	0	0	189.95	0	0	0	184.25	0	0	1081.5	0	904.63	0	0	0	0	0	0	0	0	0	0	0	0			17479	53965	TRUE
MGYG000326859_00867	1	1	4	0.000679307	2349	729.18	731.08	817.26	0	0	71.45	0	0	0	0	0	0	0	0	0	0	0	0	0	0	0	0	0	0	0	0	0	0	0	0			17480	4346	TRUE
MGYG000321803_02597	1	1	6	0.00195536	2346.4	0	0	0	0	0	0	0	0	0	0	0	0	0	0	0	0	0	0	780.2	338.24	369.2	0	0	286.83	384.57	0	0	0	0	187.35			17481	55775	TRUE
MGYG000322540_04259	1	1	9	0.00115931	2344.4	0	0	0	0	0	392.57	240.56	0	216.53	0	0	0	182.34	0	0	0	234.18	328.64	248.73	212.02	0	0	0	0	288.82	0	0	0	0	0			17482	39136	TRUE
MGYG000413837_01130	2	2	13	2.79616e-05	2335.9	267.43	220.6	140.92	0	63.09	548.53	0	244.58	93.812	247.19	115.48	219.07	87.23	0	0	87.947	0	0	0	0	0	0	0	0	0	0	0	0	0	0			17483	43709;43710	true;true
MGYG000321835_01657	1	1	2	0.00302824	2324.2	0	0	0	0	0	414.79	1909.4	0	0	0	0	0	0	0	0	0	0	0	0	0	0	0	0	0	0	0	0	0	0	0			17484	38332	TRUE
MGYG000321948_01992	1	1	6	0.000816119	2321.7	0	0	0	0	212.48	0	0	0	0	0	0	0	0	0	0	526.84	305.7	501.38	391.09	384.19	0	0	0	0	0	0	0	0	0	0			17485	3633	TRUE
MGYG000326028_02341	1	1	3	0.000523133	2314.3	0	0	0	0	0	0	140	0	0	0	0	0	71.151	0	0	0	0	0	0	0	2103.1	0	0	0	0	0	0	0	0	0			17486	48356	TRUE
MGYG000325463_01157	1	1	2	0.00167083	2311.9	0	0	0	0	0	0	357.98	0	0	0	0	0	0	0	0	1954	0	0	0	0	0	0	0	0	0	0	0	0	0	0			17487	6753	TRUE
MGYG000411293_01607	1	1	5	0.00128958	2279.4	0	0	200.28	0	0	0	0	0	0	0	0	0	0	0	0	695.58	504.5	329.97	0	549.08	0	0	0	0	0	0	0	0	0	0			17488	36426	TRUE
MGYG000322843_01236	1	1	3	0.00185015	2250.3	0	968.25	0	0	0	0	0	0	0	0	0	0	0	0	0	0	736.47	545.59	0	0	0	0	0	0	0	0	0	0	0	0			17489	26106	TRUE
MGYG000324860_00750	1	1	5	0.00179781	2233.7	0	509.45	386.05	0	203.98	0	0	0	0	0	0	0	0	0	0	551.55	582.64	0	0	0	0	0	0	0	0	0	0	0	0	0			17490	36432	TRUE
MGYG000325406_02663	1	1	5	0.000169029	2219.1	0	0	0	0	0	328.22	607.72	273.11	0	0	369.28	640.73	0	0	0	0	0	0	0	0	0	0	0	0	0	0	0	0	0	0			17491	33295	TRUE
MGYG000322513_01772	1	1	1	0.00727955	2208.8	0	0	0	0	0	0	0	0	0	0	0	0	0	0	0	0	2208.8	0	0	0	0	0	0	0	0	0	0	0	0	0			17492	41770	TRUE
MGYG000322103_01134	1	1	4	0.0158725	2201.3	0	775.97	860.97	0	0	0	478.54	0	0	0	0	0	0	0	0	0	0	85.809	0	0	0	0	0	0	0	0	0	0	0	0			17493	25968	TRUE
MGYG000322870_00734	1	1	10	2.09449e-05	2172.2	0	0	0	291.16	0	0	171.03	247.07	164.63	399.56	145.34	142.58	172.96	146.72	291.16	0	0	0	0	0	0	0	0	0	0	0	0	0	0	0			17494	11738	TRUE
MGYG000321884_02808	1	1	4	0.000201266	2171.6	345.21	772.27	997.23	0	56.861	0	0	0	0	0	0	0	0	0	0	0	0	0	0	0	0	0	0	0	0	0	0	0	0	0			17495	17656	TRUE
MGYG000321796_03443	1	1	6	0.000425523	2168.7	0	0	0	0	0	0	0	0	0	231.75	0	0	0	0	0	305.28	260.4	559.63	421.85	389.84	0	0	0	0	0	0	0	0	0	0			17496	27107	TRUE
MGYG000321902_01744	1	1	8	0.00179824	2156.6	0	0	0	0	214.5	267.51	151.33	351.91	347.42	366.53	204.83	0	252.57	0	0	0	0	0	0	0	0	0	0	0	0	0	0	0	0	0			17497	23445	TRUE
MGYG000322881_03295	1	1	11	0.000291351	2142.5	0	0	7.6566	0	0	50.404	315.68	184.83	100.43	213.77	105.55	197.31	337.6	188.3	441	0	0	0	0	0	0	0	0	0	0	0	0	0	0	0			17498	43149	TRUE
MGYG000322466_01898	1	1	8	0.00111673	2138.6	0	0	0	0	0	0	0	0	94.292	0	0	0	0	0	0	0	415.06	0	348.16	344.99	232.74	168.99	150.78	383.55	0	0	0	0	0	0			17499	7742	TRUE
MGYG000410901_01877	1	1	3	0.00377177	2118.5	0	0	0	0	0	0	0	0	520.35	0	1186.6	0	0	411.54	0	0	0	0	0	0	0	0	0	0	0	0	0	0	0	0			17500	13128	TRUE
MGYG000322281_01775	1	1	5	0.00241976	2109.7	0	0	0	490.2	501.87	0	0	0	227.21	299.43	0	0	0	590.95	0	0	0	0	0	0	0	0	0	0	0	0	0	0	0	0			17501	51619	TRUE
MGYG000321854_02341	1	1	6	0.000601923	2085.1	439.61	336.68	466.96	198.25	0	0	0	0	0	0	0	0	0	0	0	0	580.69	0	62.949	0	0	0	0	0	0	0	0	0	0	0			17502	36982	TRUE
MGYG000322126_00616	1	1	10	0.00151222	2078.6	248.58	471.08	0	0	0	230.04	139.07	124.08	166.64	194.03	200.95	0	0	0	0	0	0	0	200.81	0	0	103.3	0	0	0	0	0	0	0	0			17503	55655	TRUE
MGYG000322321_00667	1	1	3	0.00497368	2070.1	906.29	641.81	0	0	0	0	0	0	521.98	0	0	0	0	0	0	0	0	0	0	0	0	0	0	0	0	0	0	0	0	0			17504	25120	TRUE
MGYG000322670_02448	1	1	5	3.52174e-05	2063.3	0	0	0	0	0	0	0	0	0	0	0	0	0	0	0	206.93	638.88	436.06	407.12	374.31	0	0	0	0	0	0	0	0	0	0			17505	5626	TRUE
MGYG000322400_02950	1	1	9	0.00554378	2058	0	0	0	0	0	122.01	242.24	0	189.71	42.429	0	0	135.63	0	0	0	0	0	0	0	512.53	0	334.12	364.77	114.51	0	0	0	0	0			17506	7118	TRUE
MGYG000331346_02058	2	1	17	4.45017e-09	2055.8	304.61	253.52	91.223	0	108.43	0	74.057	156.52	0	68.351	0	138.23	38.806	0	0	160.44	181.02	244.29	0	207.85	0	0	0	28.426	0	0	0	0	0	0			17507	16407;52813	true;false
MGYG000322766_01955	1	1	3	0.0124481	2047.3	0	0	0	0	0	821.86	0	0	0	417.51	0	0	0	0	807.9	0	0	0	0	0	0	0	0	0	0	0	0	0	0	0			17508	8579	TRUE
MGYG000322704_00712	1	1	7	0.00082022	2042.8	418.54	357.93	288.92	0	328.2	0	0	0	307.85	176.43	0	0	0	0	0	0	164.92	0	0	0	0	0	0	0	0	0	0	0	0	0			17509	60846	TRUE
MGYG000328750_02271	1	1	5	0.000400612	2016.8	0	0	124.5	0	0	0	0	0	0	0	0	0	0	0	0	406.59	529	473.62	0	483.06	0	0	0	0	0	0	0	0	0	0			17510	63924	TRUE
MGYG000393188_02211	1	1	2	0.00140328	2015.1	0	0	0	0	0	0	0	0	0	0	0	0	0	0	0	0	1698.2	0	0	0	0	0	0	0	0	0	0	0	316.89	0			17511	13861	TRUE
MGYG000322599_00431	1	1	4	0.000232231	2009.1	0	0	0	0	0	611.63	621.28	0	477.17	298.99	0	0	0	0	0	0	0	0	0	0	0	0	0	0	0	0	0	0	0	0			17512	42229	TRUE
MGYG000329500_00430	1	1	8	0.000292894	1999.1	215.66	305.85	0	143.96	196.31	0	0	0	0	0	0	0	0	0	0	311.46	309.19	422.78	0	93.891	0	0	0	0	0	0	0	0	0	0			17513	62958	TRUE
MGYG000322670_01253	1	1	4	0.000985549	1993.7	0	0	0	0	0	0	0	0	0	0	0	0	0	0	0	464.57	354.38	0	555.32	619.43	0	0	0	0	0	0	0	0	0	0			17514	12518	TRUE
MGYG000321884_01721	1	1	11	0.00165633	1987.6	161.37	109.08	287.94	200.41	162.79	92.35	0	0	146.97	0	0	0	0	0	0	0	247.87	201.75	248.94	128.12	0	0	0	0	0	0	0	0	0	0			17515	21944	TRUE
MGYG000321710_02390	1	1	3	0.000693696	1975.5	0	0	0	0	0	0	0	0	575.09	817.96	0	0	0	582.42	0	0	0	0	0	0	0	0	0	0	0	0	0	0	0	0			17516	52134	TRUE
MGYG000329858_00136	1	1	1	0.00042987	1972	0	0	0	1972	0	0	0	0	0	0	0	0	0	0	0	0	0	0	0	0	0	0	0	0	0	0	0	0	0	0			17517	49279	TRUE
MGYG000322101_00133	1	1	4	0.0099115	1959.5	384.26	592.3	447.53	0	0	0	0	0	0	0	0	0	0	0	0	0	535.38	0	0	0	0	0	0	0	0	0	0	0	0	0			17518	27481	TRUE
MGYG000322513_01321	1	1	3	0.00675617	1942.9	0	598.52	0	0	0	0	0	0	0	0	0	0	0	0	0	0	636.11	0	0	708.32	0	0	0	0	0	0	0	0	0	0			17519	35994	TRUE
MGYG000410396_02294	2	1	9	4.98209e-07	1921.2	0	693.3	0	0	0	0	0	0	0	0	0	0	0	0	0	129.03	0	0	88.934	351.68	158.77	0	166.04	59.647	203.47	0	70.291	0	0	0			17520	15603;64358	false;true
MGYG000321782_02723	2	1	11	2.19484e-07	1914.9	0	0	0	0	0	0	18.444	0	0	0	3.551	17.621	0	0	0	0	0	0	529.4	0	74.517	0	1055.3	86.015	68.138	0	61.912	0	0	0			17521	9412;10266	true;false
MGYG000322670_00926	1	1	6	0.000279315	1891.4	312.36	64.976	86.059	0	291.6	0	0	0	0	0	0	0	0	135.94	0	1000.5	0	0	0	0	0	0	0	0	0	0	0	0	0	0			17522	27387	TRUE
MGYG000321884_01204	1	1	3	0.000292902	1888.4	0	0	0	0	0	0	735.12	0	0	0	0	0	0	360.51	792.74	0	0	0	0	0	0	0	0	0	0	0	0	0	0	0			17523	40456	TRUE
MGYG000328283_00651	1	1	6	0.000589928	1872.2	0	0	0	0	0	0	275.08	182.09	328.39	317.89	0	0	418.57	350.15	0	0	0	0	0	0	0	0	0	0	0	0	0	0	0	0			17524	58674	TRUE
MGYG000322400_01362	1	1	5	0.00053081	1861.7	170.78	0	0	0	221.53	0	0	0	0	0	0	0	0	0	0	381.95	579.68	507.75	0	0	0	0	0	0	0	0	0	0	0	0			17525	23752	TRUE
MGYG000322894_00413	2	1	7	2.25952e-05	1842.4	129.35	0	128.39	0	780.83	0	0	0	0	0	0	0	0	0	0	229.25	266.58	201.8	0	106.17	0	0	0	0	0	0	0	0	0	0			17526	48304;48630	false;true
MGYG000322100_02298	1	1	1	0.0021604	1836.9	0	0	1836.9	0	0	0	0	0	0	0	0	0	0	0	0	0	0	0	0	0	0	0	0	0	0	0	0	0	0	0			17527	37578	TRUE
MGYG000322532_00788	1	1	7	0.00295782	1818.8	284.93	228.12	208.73	0	0	0	0	338.79	264.59	0	171.23	0	0	0	0	0	322.38	0	0	0	0	0	0	0	0	0	0	0	0	0			17528	11582	TRUE
MGYG000321876_03022	1	1	2	0.00117176	1818.4	0	0	0	0	0	0	0	0	0	0	0	0	0	0	0	623.73	1194.6	0	0	0	0	0	0	0	0	0	0	0	0	0			17529	10486	TRUE
MGYG000322670_01265	1	1	11	0.000331326	1782.9	102.13	152.63	0	0	0	0	210.96	0	0	100.12	0	0	145.38	284.78	0	112.52	304.68	0	150.72	112.63	0	0	106.34	0	0	0	0	0	0	0			17530	15993	TRUE
MGYG000397726_03003	2	1	2	1.42764e-06	1779.2	0	0	0	0	0	0	0	0	0	997.9	0	0	0	0	781.32	0	0	0	0	0	0	0	0	0	0	0	0	0	0	0			17531	8199;31684	false;true
MGYG000321902_01151	1	1	9	0.000330858	1771.9	0	50.685	0	34.739	0	0	0	0	0	0	0	0	0	0	0	488	145.39	340.75	297.03	270.1	0	0	109.5	0	35.741	0	0	0	0	0			17532	3809	TRUE
MGYG000397726_01609	1	1	2	0.00124201	1764.4	0	0	0	0	0	0	0	0	0	0	0	0	0	0	0	0	1158.1	0	0	606.26	0	0	0	0	0	0	0	0	0	0			17533	37629	TRUE
MGYG000322670_03638	1	1	10	0.000595874	1753.2	0	0	0	0	0	140.5	0	103.3	257.66	0	0	112.12	333.39	194.92	0	0	0	0	0	0	0	130.89	190.08	0	0	0	0	114.73	175.57	0			17534	44730	TRUE
MGYG000413837_01508	1	1	14	0.000173821	1749.4	121.79	78.24	0	0	0	198.69	121.83	295.22	214.25	143.84	45.062	0	121.69	0	127.98	0	0	0	0	0	125.76	57.367	69.43	0	28.216	0	0	0	0	0			17535	21785	TRUE
MGYG000322513_01427	1	1	2	0.00370046	1730.6	0	0	0	1016.3	714.35	0	0	0	0	0	0	0	0	0	0	0	0	0	0	0	0	0	0	0	0	0	0	0	0	0			17536	35118	TRUE
MGYG000321945_02950	1	1	6	0.0010503	1728.5	0	0	0	0	0	0	0	0	0	0	0	0	0	0	0	774.03	102.78	176.78	310.11	235.3	0	0	129.48	0	0	0	0	0	0	0			17537	24748	TRUE
MGYG000325463_00445	1	1	3	0.00557432	1727.4	0	0	0	0	0	0	246.1	0	0	0	0	585.26	0	0	0	0	896.04	0	0	0	0	0	0	0	0	0	0	0	0	0			17538	9280	TRUE
MGYG000322532_02755	1	1	6	0.000610123	1710.9	534.97	412.65	547.17	0	168.52	0	0	0	0	0	0	0	0	0	18.133	0	29.417	0	0	0	0	0	0	0	0	0	0	0	0	0			17539	21832	TRUE
MGYG000322103_01582	1	1	4	0.000528048	1695.7	0	0	713.06	0	0	0	413.72	0	0	0	0	0	0	0	0	0	0	0	0	0	218.91	0	0	349.97	0	0	0	0	0	0			17540	49789	TRUE
MGYG000321948_03799	2	1	7	7.47862e-07	1694.9	0	0	430.83	0	0	0	0	0	0	0	0	0	0	0	132	198.52	130.19	315.36	266.97	221.07	0	0	0	0	0	0	0	0	0	0			17541	15614;43433	true;false
MGYG000322444_01237	1	1	2	0.0140464	1677.7	0	0	0	0	0	0	0	0	0	0	0	720.37	0	0	957.33	0	0	0	0	0	0	0	0	0	0	0	0	0	0	0			17542	20929	TRUE
MGYG000322670_01009	1	1	3	3.03875e-05	1676	0	0	963.38	0	0	0	453.81	0	0	0	258.84	0	0	0	0	0	0	0	0	0	0	0	0	0	0	0	0	0	0	0			17543	44331	TRUE
MGYG000329893_00566	1	1	2	0.0109553	1629.8	0	0	0	0	0	0	693.27	0	0	0	936.48	0	0	0	0	0	0	0	0	0	0	0	0	0	0	0	0	0	0	0			17544	24960	TRUE
MGYG000324939_00438	1	1	4	0.000845193	1627.8	0	0	0	0	0	0	0	0	0	0	40.156	0	0	0	0	661.45	0	543.73	0	382.44	0	0	0	0	0	0	0	0	0	0			17545	44785	TRUE
MGYG000322704_01354	1	1	1	2.25254e-05	1625.4	1625.4	0	0	0	0	0	0	0	0	0	0	0	0	0	0	0	0	0	0	0	0	0	0	0	0	0	0	0	0	0			17546	29947	TRUE
MGYG000321759_03524	1	1	7	0.000164495	1620.8	199.06	300.12	419.06	0	0	300.28	0	0	163.01	129.97	0	0	0	0	0	0	0	109.26	0	0	0	0	0	0	0	0	0	0	0	0			17547	63028	TRUE
MGYG000322832_00238	1	1	1	0.00118783	1614.2	0	0	0	0	0	0	0	0	0	0	0	0	0	0	0	0	0	0	0	0	0	0	0	0	0	0	0	0	1614.2	0			17548	35325	TRUE
MGYG000322832_02933	1	1	7	0.00010596	1604	221.68	0	0	0	0	219.06	220.35	0	214.29	408.79	0	133.81	186.01	0	0	0	0	0	0	0	0	0	0	0	0	0	0	0	0	0			17549	48530	TRUE
MGYG000321844_03328	1	1	1	0.0312193	1599.5	0	0	0	0	0	0	0	0	0	0	0	0	0	0	0	0	0	0	0	0	0	0	0	0	1599.5	0	0	0	0	0			17550	27455	TRUE
MGYG000328750_03664	1	1	9	0.00131509	1596.9	0	0	0	195.23	0	0	144.49	285.65	0	185.39	74.432	233.93	84.046	172.33	221.44	0	0	0	0	0	0	0	0	0	0	0	0	0	0	0			17551	19957	TRUE
MGYG000329500_02538	1	1	1	0.000418632	1590.9	0	0	0	0	0	0	0	0	0	0	0	0	0	0	0	0	1590.9	0	0	0	0	0	0	0	0	0	0	0	0	0			17552	22940	TRUE
MGYG000322103_01234	1	1	7	0.000582506	1573.9	0	0	0	0	0	0	0	0	0	0	0	0	0	0	0	0	318.9	0	0	0	0	162.79	246.35	0	285.39	0	34.039	108.57	417.83	0			17553	5514	TRUE
MGYG000321759_03436	1	1	3	0.00324277	1566.3	0	0	456.37	423.5	686.42	0	0	0	0	0	0	0	0	0	0	0	0	0	0	0	0	0	0	0	0	0	0	0	0	0			17554	1883	TRUE
MGYG000322444_00921	1	1	7	0.000751591	1551	47.321	83.534	0	0	0	0	0	0	0	0	0	0	0	0	0	350.96	253.96	246.82	150.7	417.72	0	0	0	0	0	0	0	0	0	0			17555	1568	TRUE
MGYG000393188_01736	1	1	10	7.49379e-05	1523.3	55.217	0	0	63.094	0	0	0	38.307	0	0	0	0	0	26.26	0	270.22	279.62	216.74	251.38	265.35	0	57.144	0	0	0	0	0	0	0	0			17556	27138	TRUE
MGYG000322321_01943	1	1	2	0.00316388	1521	0	0	0	0	0	0	0	0	0	0	0	0	0	0	0	0	883.53	637.46	0	0	0	0	0	0	0	0	0	0	0	0			17557	23683	TRUE
MGYG000326028_02751	1	1	5	0.000440697	1519.9	0	306.57	389.66	313.95	0	0	0	0	115.73	0	0	0	0	0	0	0	393.98	0	0	0	0	0	0	0	0	0	0	0	0	0			17558	57501	TRUE
MGYG000410762_02386	1	1	4	0.000559468	1505.6	0	0	0	0	0	0	0	0	0	0	0	0	0	0	0	355.94	470.58	436.61	0	242.45	0	0	0	0	0	0	0	0	0	0			17559	17998	TRUE
MGYG000324525_00631	1	1	5	0.000212845	1497.3	181.94	239.7	339.84	351.75	384.03	0	0	0	0	0	0	0	0	0	0	0	0	0	0	0	0	0	0	0	0	0	0	0	0	0			17560	59050	TRUE
MGYG000331346_01204	1	1	4	0.00182413	1496.3	0	0	146.57	0	0	0	0	0	0	0	0	0	0	0	0	414.5	527.07	408.17	0	0	0	0	0	0	0	0	0	0	0	0			17561	37626	TRUE
MGYG000393188_01345	1	1	7	0.000379891	1451.8	0	0	0	0	0	0	0	0	0	0	0	0	0	0	0	0	0	0	0	0	215.26	253.23	268.86	134.42	209.17	211.29	159.52	0	0	0			17562	55862	TRUE
MGYG000328750_01727	1	1	7	0.00420025	1417.7	0	0	0	0	0	0	0	210.35	268.77	0	268.7	233.04	117.52	0	0	0	0	0	0	0	146.32	0	173.04	0	0	0	0	0	0	0			17563	20885	TRUE
MGYG000322902_00837	1	1	7	0.00238449	1411	185.29	0	0	0	0	195.32	0	0	221.6	163.98	105.97	0	0	300.42	0	0	0	0	0	0	238.39	0	0	0	0	0	0	0	0	0			17564	47582	TRUE
MGYG000411382_02101	1	1	4	0.00152108	1385.4	0	0	0	0	0	0	0	0	0	0	0	0	0	0	0	501.19	273.82	0	401.4	209.02	0	0	0	0	0	0	0	0	0	0			17565	33611	TRUE
MGYG000322532_00711	1	1	4	0.000129656	1369.2	326.45	287.95	145.95	608.84	0	0	0	0	0	0	0	0	0	0	0	0	0	0	0	0	0	0	0	0	0	0	0	0	0	0			17566	16061	TRUE
MGYG000331346_02227	1	1	2	0.0022906	1280.9	0	0	0	0	0	0	0	0	0	0	0	0	0	0	0	0	0	0	0	0	0	568.83	0	0	0	0	0	712.05	0	0			17567	267	TRUE
MGYG000321884_00013	1	1	5	0.000294528	1280.4	0	189.22	0	0	0	0	0	0	0	0	0	0	0	0	0	276.56	480.82	159.06	0	174.7	0	0	0	0	0	0	0	0	0	0			17568	39750	TRUE
MGYG000327036_00140	1	1	3	0.00111796	1254.2	0	0	0	0	0	0	0	0	0	0	0	0	0	0	0	551.89	302.06	400.26	0	0	0	0	0	0	0	0	0	0	0	0			17569	62368	TRUE
MGYG000322670_02510	1	1	6	0.00190344	1197.7	0	0	0	0	0	0	0	0	0	0	0	0	0	0	0	0	602.47	0	183.54	0	59.258	68.325	194	0	90.152	0	0	0	0	0			17570	6599	TRUE
MGYG000324345_00222	1	1	3	0.000553644	1196.9	0	0	0	698.93	0	0	0	155.22	0	0	0	0	0	0	0	0	0	0	0	0	0	342.71	0	0	0	0	0	0	0	0			17571	48143	TRUE
MGYG000410699_02278	1	1	2	0.0248459	1194.2	0	0	0	857.78	0	0	0	336.37	0	0	0	0	0	0	0	0	0	0	0	0	0	0	0	0	0	0	0	0	0	0			17572	43758	TRUE
MGYG000413837_01802	1	1	4	0.00046348	1145.5	0	0	0	0	0	0	397.09	0	0	145.08	0	121.23	0	0	482.09	0	0	0	0	0	0	0	0	0	0	0	0	0	0	0			17573	34285	TRUE
MGYG000326888_00074	1	1	4	0.00731599	1127.9	0	0	0	0	0	106.61	384.58	0	0	0	0	323.27	313.46	0	0	0	0	0	0	0	0	0	0	0	0	0	0	0	0	0			17574	61990	TRUE
MGYG000321707_01372	1	1	5	0.000110891	1106.2	0	0	0	176.04	0	138.28	0	163.42	316.61	311.85	0	0	0	0	0	0	0	0	0	0	0	0	0	0	0	0	0	0	0	0			17575	26561	TRUE
MGYG000322670_03156	1	1	3	0.0192905	1095	0	0	0	0	0	0	0	0	0	0	0	0	0	0	0	0	0	0	0	0	0	134.83	0	0	0	0	0	452.82	507.32	0			17576	13511	TRUE
MGYG000321715_00472	1	1	4	0.00126786	1080.5	0	229.97	0	0	0	0	0	352.3	213.22	0	285.05	0	0	0	0	0	0	0	0	0	0	0	0	0	0	0	0	0	0	0			17577	4299	TRUE
MGYG000411293_01718	1	1	3	0.000481672	1076.2	0	0	0	0	0	259.09	0	0	460.68	356.42	0	0	0	0	0	0	0	0	0	0	0	0	0	0	0	0	0	0	0	0			17578	36678	TRUE
MGYG000321715_01209	1	1	6	0.00307686	1052.8	0	0	0	0	0	0	0	0	0	104.57	193.21	238.43	167.12	160.72	188.78	0	0	0	0	0	0	0	0	0	0	0	0	0	0	0			17579	4076	TRUE
MGYG000322894_02825	2	1	7	2.38655e-08	1022.5	30.101	42.485	179.87	0	0	0	0	0	0	0	0	0	0	0	162.06	151.43	333.23	0	123.36	0	0	0	0	0	0	0	0	0	0	0			17580	35376;36435	true;false
MGYG000328710_00453	1	1	3	0.00239995	1006.4	0	0	0	0	0	0	0	0	0	0	0	0	0	0	0	0	0	226.19	523.84	256.39	0	0	0	0	0	0	0	0	0	0			17581	50451	TRUE
MGYG000411382_01926	1	1	7	0.00103412	990.03	0	0	0	0	0	211.17	0	0	54.161	0	104.73	0	0	0	0	0	141.56	0	0	0	0	0	0	0	111.05	0	0	233.79	0	133.58			17582	44340	TRUE
MGYG000321840_01717	1	1	4	0.000154598	983.62	0	0	0	0	0	0	0	416.25	0	103.17	155.49	0	0	0	308.71	0	0	0	0	0	0	0	0	0	0	0	0	0	0	0			17583	40619	TRUE
MGYG000321710_02326	1	1	4	0.000560247	973.46	0	0	249.45	0	0	308.85	0	0	292.5	0	122.66	0	0	0	0	0	0	0	0	0	0	0	0	0	0	0	0	0	0	0			17584	25231	TRUE
MGYG000413837_00042	2	2	9	4.62942e-06	971.5	94.348	0	0	95.704	0	100.53	0	0	147.29	145.24	124.57	0	48.163	116.68	0	0	0	0	0	0	0	0	98.969	0	0	0	0	0	0	0			17585	15661;30184	true;true
MGYG000393188_01663	1	1	5	0.000228887	947.91	0	0	0	0	0	0	0	0	0	0	0	0	0	0	0	229.12	77.165	0	135.09	283.65	0	0	0	0	222.88	0	0	0	0	0			17586	55160	TRUE
MGYG000321710_02480	1	1	4	0.000299771	939.52	0	0	268.3	0	129.87	0	0	0	0	0	0	0	0	0	0	0	0	0	0	0	0	0	0	258.42	282.93	0	0	0	0	0			17587	41749	TRUE
MGYG000322843_03048	1	1	1	0.00551918	921.63	0	0	0	0	0	0	0	0	0	0	0	0	0	0	0	921.63	0	0	0	0	0	0	0	0	0	0	0	0	0	0			17588	58414	TRUE
MGYG000321884_00163	1	1	7	0.00175391	914.84	0	0	0	0	0	184.75	192.02	61.189	98.698	120.47	0	0	0	0	0	0	0	0	0	0	133.61	0	124.12	0	0	0	0	0	0	0			17589	41903	TRUE
MGYG000322865_01985	2	1	7	1.31918e-06	903.64	0	0	114.03	0	0	164	51.054	0	0	123.62	171.48	182.44	97.022	0	0	0	0	0	0	0	0	0	0	0	0	0	0	0	0	0			17590	37182;38154	false;true
MGYG000321874_01896	2	1	7	1.46389e-05	875.89	0	0	0	0	31.557	0	0	0	100.73	158.6	169.5	0	298.9	0	116.6	0	0	0	0	0	0	0	0	0	0	0	0	0	0	0			17591	9860;40292	true;false
MGYG000322902_01295	1	1	6	1.53313e-05	860.48	30.101	42.485	179.87	0	0	0	0	0	0	0	0	0	0	0	0	151.43	333.23	0	123.36	0	0	0	0	0	0	0	0	0	0	0			17592	36435	TRUE
MGYG000427398_02339	1	1	1	0.0986874	829.05	0	0	0	0	0	0	0	0	0	0	0	0	0	0	0	0	0	0	0	0	0	0	0	0	0	0	0	829.05	0	0			17593	15740	TRUE
MGYG000410901_01378	1	1	7	0.00827749	816.43	160.83	54.171	0	0	148.15	233.53	68.043	0	58.592	93.119	0	0	0	0	0	0	0	0	0	0	0	0	0	0	0	0	0	0	0	0			17594	66000	TRUE
MGYG000322643_02236	1	1	4	0.0136513	810.55	0	0	210.89	0	0	117.6	0	217.38	264.68	0	0	0	0	0	0	0	0	0	0	0	0	0	0	0	0	0	0	0	0	0			17595	45325	TRUE
MGYG000322281_02412	1	1	4	0.00280767	804.54	0	0	0	0	0	273.9	0	0	164.99	0	169.03	0	0	196.62	0	0	0	0	0	0	0	0	0	0	0	0	0	0	0	0			17596	28931	TRUE
MGYG000322704_00717	1	1	2	0.0323765	801.74	0	0	0	0	475.33	0	0	0	0	0	0	0	0	0	0	0	0	0	0	0	326.41	0	0	0	0	0	0	0	0	0			17597	20917	TRUE
MGYG000411541_02087	1	1	7	6.13857e-05	787.66	0	0	0	0	0	0	0	0	103.85	99.689	133.36	32.371	171.59	120.49	126.31	0	0	0	0	0	0	0	0	0	0	0	0	0	0	0			17598	34231	TRUE
MGYG000410901_02162	1	1	1	0.00264725	781.32	0	0	0	0	0	0	0	0	0	0	0	0	0	0	781.32	0	0	0	0	0	0	0	0	0	0	0	0	0	0	0			17599	8199	TRUE
MGYG000321883_01264	1	1	2	0.00296312	763.92	0	0	0	0	0	0	0	0	0	0	0	0	0	0	0	0	0	0	0	0	295.45	0	0	0	468.48	0	0	0	0	0			17600	9166	TRUE
MGYG000321715_02474	1	1	5	0.00101251	741.93	0	0	0	0	0	0	0	0	100.73	158.6	169.5	0	196.5	0	116.6	0	0	0	0	0	0	0	0	0	0	0	0	0	0	0			17601	40292	TRUE
MGYG000322532_02144	1	1	4	6.30324e-05	709.05	0	171.52	268.23	0	210.1	0	0	0	0	59.21	0	0	0	0	0	0	0	0	0	0	0	0	0	0	0	0	0	0	0	0			17602	31607	TRUE
MGYG000322532_01106	1	1	7	0.000837261	699.18	0	0	0	0	0	0	138.53	0	75.059	44.453	152.56	0	70.272	72.542	145.76	0	0	0	0	0	0	0	0	0	0	0	0	0	0	0			17603	4787	TRUE
MGYG000322902_01120	1	1	2	0.00100659	696.34	0	0	0	0	0	0	0	0	0	0	0	0	0	0	0	440.42	0	0	255.92	0	0	0	0	0	0	0	0	0	0	0			17604	45579	TRUE
MGYG000322670_01284	1	1	5	0.00385078	674.57	0	0	0	0	0	115.38	58.578	0	0	0	0	0	0	0	0	0	0	188.97	0	0	0	0	0	211.01	100.64	0	0	0	0	0			17605	41997	TRUE
MGYG000393188_00316	1	1	4	0.00230386	673.78	0	0	31.054	0	0	0	0	0	0	0	0	72.12	0	0	0	156.11	0	0	0	414.5	0	0	0	0	0	0	0	0	0	0			17606	36648	TRUE
MGYG000322766_00533	1	1	2	0.0130622	672.07	0	0	0	0	0	0	0	0	293.62	0	0	0	0	0	0	0	0	0	0	0	378.45	0	0	0	0	0	0	0	0	0			17607	62556	TRUE
MGYG000321884_04844	1	1	4	0.00440622	626.12	0	0	0	0	0	0	0	0	0	0	0	0	0	0	0	0	0	0	0	0	0	175.3	149.47	194.22	107.13	0	0	0	0	0			17608	47665	TRUE
MGYG000321948_03166	1	1	3	0.00803375	596.4	0	0	0	0	0	0	270.36	0	0	0	0	0	0	98.715	227.32	0	0	0	0	0	0	0	0	0	0	0	0	0	0	0			17609	4922	TRUE
MGYG000322101_02593	2	1	10	5.29476e-07	592.56	0	0	0	0	0	0	18.444	0	0	0	3.551	17.621	0	0	0	0	174.45	0	60.378	0	74.517	0	27.537	86.015	68.138	0	61.912	0	0	0			17610	6890;10266	true;false
MGYG000413837_02279	1	1	3	0.00479267	590.11	0	0	0	0	0	312.5	0	74.806	0	202.81	0	0	0	0	0	0	0	0	0	0	0	0	0	0	0	0	0	0	0	0			17611	24054	TRUE
MGYG000322466_03330	1	1	6	7.2315e-05	556.21	0	48.338	0	0	0	0	96.38	0	0	79.341	0	0	117.02	0	0	0	0	0	0	0	93.007	122.12	0	0	0	0	0	0	0	0			17612	44774	TRUE
MGYG000410901_00121	1	1	2	0.00094453	546.21	0	0	0	0	0	0	0	0	0	0	0	0	0	0	0	0	444.32	101.88	0	0	0	0	0	0	0	0	0	0	0	0			17613	60394	TRUE
MGYG000321902_00578	1	1	1	0.0934689	545.26	0	0	0	0	0	0	0	0	0	0	545.26	0	0	0	0	0	0	0	0	0	0	0	0	0	0	0	0	0	0	0			17614	31244	TRUE
MGYG000321707_00890	1	1	1	0.058197	480.02	0	0	0	0	0	0	0	0	0	0	0	0	0	0	0	0	480.02	0	0	0	0	0	0	0	0	0	0	0	0	0			17615	19924	TRUE
MGYG000321727_03040	1	1	1	0.000121523	472.77	0	0	0	472.77	0	0	0	0	0	0	0	0	0	0	0	0	0	0	0	0	0	0	0	0	0	0	0	0	0	0			17616	47833	TRUE
MGYG000326028_01974	1	1	3	0.0010371	459.65	0	0	0	0	0	0	0	0	0	0	0	0	0	0	0	0	0	0	0	0	68.516	109	0	282.13	0	0	0	0	0	0			17617	19948	TRUE
MGYG000331346_01024	1	1	3	0.00192728	428.27	0	110.33	0	0	0	169.03	0	0	0	0	148.92	0	0	0	0	0	0	0	0	0	0	0	0	0	0	0	0	0	0	0			17618	15160	TRUE
MGYG000322126_01496	1	1	5	0.00110574	338.74	0	0	0	0	0	25.795	0	0	0	22.435	0	0	0	0	0	0	0	0	0	0	0	0	89.725	80.028	120.76	0	0	0	0	0			17619	43271	TRUE
MGYG000321875_02738	1	1	1	0.0416113	273.61	0	0	0	273.61	0	0	0	0	0	0	0	0	0	0	0	0	0	0	0	0	0	0	0	0	0	0	0	0	0	0			17620	45068	TRUE
MGYG000321921_02749	1	1	1	0.169631	259.61	0	0	0	0	0	0	0	0	0	0	0	0	259.61	0	0	0	0	0	0	0	0	0	0	0	0	0	0	0	0	0			17621	45694	TRUE
MGYG000322466_01884	1	1	2	0.00242436	236.33	0	0	0	0	0	0	0	0	0	0	0	57.535	0	0	178.79	0	0	0	0	0	0	0	0	0	0	0	0	0	0	0			17622	40144	TRUE
MGYG000322900_02115	1	1	1	0.0131587	223.84	0	0	0	0	0	0	0	0	0	0	0	0	0	0	0	0	0	0	0	0	0	0	0	0	223.84	0	0	0	0	0			17623	10282	TRUE
MGYG000326859_01599	1	1	3	0.00064133	171.28	0	0	0	0	0	36.852	0	0	33.317	0	0	0	101.11	0	0	0	0	0	0	0	0	0	0	0	0	0	0	0	0	0			17624	64826	TRUE
MGYG000321710_03567	1	1	1	0.0184078	67.223	0	0	0	0	0	0	0	0	0	67.223	0	0	0	0	0	0	0	0	0	0	0	0	0	0	0	0	0	0	0	0			17625	39315	TRUE

### Sheet: genome
Genome	Minus_log(p-value)	PSM count	Peptide count	Razor peptide count	GTDB_Name	GTDB_Rank	GTDB_Superkingdom	GTDB_Kingdom	GTDB_Phylum	GTDB_Class	GTDB_Order	GTDB_Family	GTDB_Genus	GTDB_Species	NCBI_Name	NCBI_Rank	NCBI_Superkingdom	NCBI_Kingdom	NCBI_Phylum	NCBI_Class	NCBI_Order	NCBI_Family	NCBI_Genus	NCBI_Species	Intensity 20230911_AW_MouseMetaExtRerun_DIA_DC1_1_2185	Intensity 20230911_AW_MouseMetaExtRerun_DIA_DC2_1_2162	Intensity 20230911_AW_MouseMetaExtRerun_DIA_DC3_1_2144	Intensity 20230911_AW_MouseMetaExtRerun_DIA_DC4_1_2183	Intensity 20230911_AW_MouseMetaExtRerun_DIA_DC5_1_2169	Intensity 20230911_AW_MouseMetaExtRerun_DIA_DF10_1_1_2160	Intensity 20230911_AW_MouseMetaExtRerun_DIA_DF10_2_1_2164	Intensity 20230911_AW_MouseMetaExtRerun_DIA_DF10_3_1_2172	Intensity 20230911_AW_MouseMetaExtRerun_DIA_DF10_4_1_2177	Intensity 20230911_AW_MouseMetaExtRerun_DIA_DF10_5_1_2152	Intensity 20230911_AW_MouseMetaExtRerun_DIA_DF3_1_1_2196	Intensity 20230911_AW_MouseMetaExtRerun_DIA_DF3_2_1_2161	Intensity 20230911_AW_MouseMetaExtRerun_DIA_DF3_3_1_2155	Intensity 20230911_AW_MouseMetaExtRerun_DIA_DF3_4_1_2154	Intensity 20230911_AW_MouseMetaExtRerun_DIA_DF3_5_1_2195	Intensity 20230911_AW_MouseMetaExtRerun_DIA_ND1_1_2173	Intensity 20230911_AW_MouseMetaExtRerun_DIA_ND2_1_2187	Intensity 20230911_AW_MouseMetaExtRerun_DIA_ND3_1_2178	Intensity 20230911_AW_MouseMetaExtRerun_DIA_ND4_1_2163	Intensity 20230911_AW_MouseMetaExtRerun_DIA_ND5_1_2179	Intensity 20230911_AW_MouseMetaExtRerun_DIA_NF10_1_1_2176	Intensity 20230911_AW_MouseMetaExtRerun_DIA_NF10_2_1_2149	Intensity 20230911_AW_MouseMetaExtRerun_DIA_NF10_3_1_2174	Intensity 20230911_AW_MouseMetaExtRerun_DIA_NF10_4_1_2184	Intensity 20230911_AW_MouseMetaExtRerun_DIA_NF10_5_1_2186	Intensity 20230911_AW_MouseMetaExtRerun_DIA_NF3_1_1_2189	Intensity 20230911_AW_MouseMetaExtRerun_DIA_NF3_2_1_2153	Intensity 20230911_AW_MouseMetaExtRerun_DIA_NF3_3_1_2146	Intensity 20230911_AW_MouseMetaExtRerun_DIA_NF3_4_1_2167	Intensity 20230911_AW_MouseMetaExtRerun_DIA_NF3_5_1_2190
MGYG000322242	2.18	1452	74	9	RGIG4057 sp910579615	Species	Bacteria		Bacillota_A	Clostridia	Lachnospirales	Lachnospiraceae	RGIG4057	RGIG4057 sp910579615											48981.9	46026.3	53286.6	49017.8	41996.4	33533.3	44215.4	38641.5	37678.7	35770.8	32798.8	34834.3	41786.7	32082.3	31507.6	215467	233225	227640	204287	234714	159587	149219	148430	147215	157366	115086	114365	95233.1	122905	133942
MGYG000330308	2.47	2140	111	28	COE1 sp000403215	Species	Bacteria		Bacillota_A	Clostridia	Lachnospirales	Lachnospiraceae	COE1	COE1 sp000403215											115283	112502	119514	119251	130354	130268	168642	138844	126757	133268	121090	145902	126498	116958	155364	269541	238999	280521	282168	290578	294187	235670	268573	301796	343555	280790	319882	282828	298797	333820
MGYG000322123	2.44	3708	185	25	UBA3282 sp009774585	Species	Bacteria		Bacillota_A	Clostridia	Lachnospirales	Lachnospiraceae	UBA3282	UBA3282 sp009774585											108865	104480	111665	104464	105709	108520	130615	125142	116903	110224	120391	115904	128761	100133	226708	210636	209910	227379	211701	221416	237230	203666	212244	252009	238315	151277	189633	130239	150393	259912
MGYG000322760	2.23	3406	195	51	Pelethomonas sp910587785	Species	Bacteria		Bacillota_A	Clostridia	Oscillospirales	Oscillospiraceae	Pelethomonas	Pelethomonas sp910587785											143253	129954	123115	154582	171068	192399	198763	163009	173594	187279	171821	190347	206798	158262	218448	226216	196576	259412	240240	250912	250080	199470	221400	255730	249464	190206	230921	199501	197963	246613
MGYG000322881	2.45	8455	421	75	Kineothrix sp910588855	Species	Bacteria		Bacillota_A	Clostridia	Lachnospirales	Lachnospiraceae	Kineothrix	Kineothrix sp910588855											551021	541121	573279	568664	563596	445146	540035	433581	421705	424320	426477	484624	438429	418503	465058	704355	555253	640390	660556	681169	766186	557143	570221	661429	667009	525369	621543	479297	538011	814489
MGYG000411235	2.46	14235	818	532	Enterenecus sp910587255	Species	Bacteria		Bacillota_A	Clostridia	Oscillospirales	Oscillospiraceae	Enterenecus	Enterenecus sp910587255											1.62105e+06	1.56121e+06	1.48288e+06	1.71869e+06	1.87179e+06	1.32952e+06	1.69243e+06	1.42403e+06	1.35846e+06	1.5034e+06	1.3379e+06	1.39513e+06	1.41674e+06	1.31326e+06	1.59257e+06	1.09067e+06	979862	1.21272e+06	1.15733e+06	1.23004e+06	1.00198e+06	1.0124e+06	1.0192e+06	1.09179e+06	1.08653e+06	742734	890694	773871	856846	822880
MGYG000322360	2.43	2692	128	16	COE1 sp002490665	Species	Bacteria		Bacillota_A	Clostridia	Lachnospirales	Lachnospiraceae	COE1	COE1 sp002490665											103901	95273.9	94292.6	101845	105611	101220	145437	120321	98977.6	114492	112011	135505	114520	107477	142884	333122	339989	325472	299727	327117	246543	225851	235829	243665	246258	173272	187094	188783	171363	194454
MGYG000322888	2.13	4137	232	98	Dysosmobacter sp910589315	Species	Bacteria		Bacillota_A	Clostridia	Oscillospirales	Oscillospiraceae	Dysosmobacter	Dysosmobacter sp910589315											359980	327341	338173	323854	379061	329593	373842	407356	361870	363622	325136	338508	349511	341458	366672	301366	218760	319432	265252	264316	215964	200318	200522	209787	244346	194387	174708	174495	158480	183654
MGYG000411198	2.06	3345	182	64	NSJ-51 sp910585415	Species	Bacteria		Bacillota_A	Clostridia	Oscillospirales	Oscillospiraceae	NSJ-51	NSJ-51 sp910585415											192031	181590	193429	193653	199930	231076	223256	219304	236696	238151	218671	201793	226895	202997	217626	208378	227164	202842	216648	221161	192927	195482	342601	462636	227786	167327	188784	147165	155410	154502
MGYG000321710	2.72	19078	1186	882	Parabacteroides goldsteinii	Species	Bacteria		Bacteroidota	Bacteroidia	Bacteroidales	Tannerellaceae	Parabacteroides	Parabacteroides goldsteinii	Parabacteroides goldsteinii	Species	Bacteria		Bacteroidetes	Bacteroidia	Bacteroidales	Tannerellaceae	Parabacteroides	Parabacteroides goldsteinii	3.14719e+06	2.86349e+06	2.8044e+06	3.32918e+06	3.56332e+06	3.3342e+06	3.90348e+06	3.45304e+06	3.45452e+06	3.55914e+06	3.15825e+06	3.56663e+06	3.37258e+06	3.07256e+06	3.78284e+06	1.6479e+06	1.28526e+06	1.7512e+06	1.73713e+06	1.92754e+06	1.58205e+06	1.50111e+06	1.4825e+06	1.84425e+06	1.67432e+06	1.12935e+06	1.41173e+06	1.18302e+06	1.29716e+06	1.41023e+06
MGYG000322766	2.72	6942	340	69	Amulumruptor sp001689515	Species	Bacteria		Bacteroidota	Bacteroidia	Bacteroidales	Muribaculaceae	Amulumruptor	Amulumruptor sp001689515	Bacteroidales	Order	Bacteria		Bacteroidetes	Bacteroidia	Bacteroidales				636472	550431	541261	572579	627494	724893	802242	758468	750870	768265	784024	803378	784914	711951	860054	383963	323938	392753	392472	420352	363757	346587	349906	408675	416922	313282	350993	248082	333439	342147
MGYG000322524	2.4	1458	79	19	1XD42-69 sp910585825	Species	Bacteria		Bacillota_A	Clostridia	Lachnospirales	Lachnospiraceae	1XD42-69	1XD42-69 sp910585825											250333	260024	262990	299237	292595	258060	308559	270727	292097	257685	289275	249060	247371	239769	285278	211772	171245	204099	212215	217477	186530	191295	198411	184074	233813	125049	140703	106656	125628	170007
MGYG000321713	2.57	8805	487	287	Lactobacillus intestinalis	Species	Bacteria		Bacillota	Bacilli	Lactobacillales	Lactobacillaceae	Lactobacillus	Lactobacillus intestinalis											619901	689581	720103	742748	559616	652920	862054	771142	747299	504529	657669	854297	854457	794889	553631	1.3053e+06	1.1908e+06	1.35368e+06	1.51576e+06	1.32704e+06	1.35018e+06	1.29006e+06	1.26e+06	1.3137e+06	1.41918e+06	939849	1.09853e+06	934244	917934	1.17134e+06
MGYG000328740	2.22	1791	86	23	Acetatifactor sp910578215	Species	Bacteria		Bacillota_A	Clostridia	Lachnospirales	Lachnospiraceae	Acetatifactor	Acetatifactor sp910578215											66864.4	53254	53203.9	59577.3	77555.1	74681.6	98045.6	82896.3	74029.2	85831.7	76720.4	91525	87648.9	80731.3	96558.6	64676.6	54900.1	72739.5	84040.7	83544.4	95395.7	112887	79579.8	100289	93759	110154	75808.7	98092.6	131807	131763
MGYG000322802	2.45	5681	302	56	UBA3402 sp910588505	Species	Bacteria		Bacillota_A	Clostridia	Lachnospirales	Lachnospiraceae	UBA3402	UBA3402 sp910588505											419401	425410	406995	482849	448381	544642	568973	606583	527448	524440	437312	479643	482851	400818	456742	392163	321317	373998	358167	364051	385613	320522	356725	349353	354341	288939	277407	242296	267422	251366
MGYG000322400	2.85	51681	3202	2532	COE1 sp003513705	Species	Bacteria		Bacillota_A	Clostridia	Lachnospirales	Lachnospiraceae	COE1	COE1 sp003513705											3.38215e+06	3.03231e+06	2.90586e+06	3.826e+06	4.10285e+06	4.53456e+06	5.50486e+06	5.02615e+06	4.27227e+06	4.55667e+06	4.0904e+06	4.98167e+06	4.4509e+06	3.99749e+06	5.50271e+06	7.00216e+06	5.56782e+06	6.53121e+06	6.97283e+06	7.18746e+06	7.83926e+06	6.9726e+06	6.66152e+06	7.59384e+06	7.43482e+06	5.97755e+06	6.50946e+06	5.35489e+06	6.09162e+06	6.73966e+06
MGYG000321795	2.16	2052	118	23	Acutalibacter sp910574935	Species	Bacteria		Bacillota_A	Clostridia	Oscillospirales	Acutalibacteraceae	Acutalibacter	Acutalibacter sp910574935											107540	115102	125063	136323	135134	153404	180574	163343	136340	132972	138377	156532	157046	128154	183985	212133	134739	232085	233545	209690	290485	229749	221743	270154	258968	234631	242827	167238	138623	270715
MGYG000322883	2.37	3902	226	50	1XD42-69 sp910589105	Species	Bacteria		Bacillota_A	Clostridia	Lachnospirales	Lachnospiraceae	1XD42-69	1XD42-69 sp910589105											171574	143790	166344	152558	175105	162514	187501	155849	164200	165625	155219	181048	179089	136312	181646	281687	271736	286187	281644	324540	323486	279028	296040	328122	340070	229119	303635	194794	274260	360251
MGYG000322245	2.06	1216	67	12	Pelethomonas sp910579725	Species	Bacteria		Bacillota_A	Clostridia	Oscillospirales	Oscillospiraceae	Pelethomonas	Pelethomonas sp910579725											58771.3	50833.4	58972.6	54124	58079.4	59183.8	56848.4	56123	51956.4	53768.9	60961.6	47850.8	63660.4	56962.6	67466.9	83299.6	75426.3	83601.1	82111.4	91426.2	71588.7	63753.7	68991.2	77812.6	65334.6	73925.7	76780.4	78109.2	71722.4	84190.6
MGYG000321796	2.6	35880	2089	1248	Choladocola sp009774135	Species	Bacteria		Bacillota_A	Clostridia	Lachnospirales	Lachnospiraceae	Choladocola	Choladocola sp009774135											1.22103e+06	1.18755e+06	1.2407e+06	1.22212e+06	1.21069e+06	1.28632e+06	1.59776e+06	1.42564e+06	1.33483e+06	1.30133e+06	1.36406e+06	1.48805e+06	1.55236e+06	1.27875e+06	1.43606e+06	3.26622e+06	3.00612e+06	3.42664e+06	3.40359e+06	3.59849e+06	3.42673e+06	3.17834e+06	3.20391e+06	3.46858e+06	3.50682e+06	2.49802e+06	2.80045e+06	2.40045e+06	2.49964e+06	2.88625e+06
MGYG000322126	2.58	5073	286	64	UBA3282 sp910578115	Species	Bacteria		Bacillota_A	Clostridia	Lachnospirales	Lachnospiraceae	UBA3282	UBA3282 sp910578115											222931	218454	218998	224803	241347	254360	265379	221638	234258	226838	256408	247364	263259	211310	287204	521872	485429	601125	582099	647143	608471	490210	494380	581533	547778	339424	477084	345079	440736	599713
MGYG000322643	2.25	2590	151	35	Acetatifactor sp910586775	Species	Bacteria		Bacillota_A	Clostridia	Lachnospirales	Lachnospiraceae	Acetatifactor	Acetatifactor sp910586775											106996	102702	101161	85681.1	98573.9	110340	115233	102929	107755	102679	101537	96072.8	98559.3	116711	134439	102274	123801	120924	114494	109948	100160	92579.3	101680	98379	110399	51304.2	273054	45687.4	44401.5	69876.1
MGYG000321839	2.52	16780	854	280	Ventrimonas sp910575255	Species	Bacteria		Bacillota_A	Clostridia	Lachnospirales	Lachnospiraceae	Ventrimonas	Ventrimonas sp910575255											899748	877742	880825	918535	910890	784428	1.06529e+06	908986	784685	830866	798796	939776	887871	777221	960335	1.66882e+06	1.45338e+06	1.66054e+06	1.65109e+06	1.66519e+06	1.21124e+06	1.07637e+06	1.10427e+06	1.1954e+06	1.21201e+06	945997	1.02088e+06	807903	881848	986194
MGYG000321715	2.67	40776	2268	1458	Schaedlerella arabinosiphila	Species	Bacteria		Bacillota_A	Clostridia	Lachnospirales	Lachnospiraceae	Schaedlerella	Schaedlerella arabinosiphila											2.48517e+06	2.60497e+06	3.06268e+06	3.14025e+06	2.2634e+06	2.74246e+06	4.04259e+06	3.43038e+06	3.26806e+06	2.38927e+06	2.63987e+06	3.26072e+06	3.43861e+06	2.94435e+06	2.66409e+06	3.56924e+06	2.64972e+06	3.1834e+06	3.29828e+06	3.34172e+06	4.20806e+06	3.22843e+06	3.27654e+06	3.51555e+06	3.75775e+06	3.02899e+06	2.91543e+06	2.43238e+06	2.63833e+06	3.04607e+06
MGYG000321835	2.26	3570	205	54	Copromonas sp009917545	Species	Bacteria		Bacillota_A	Clostridia	Lachnospirales	Lachnospiraceae	Copromonas	Copromonas sp009917545											183337	213796	223593	203714	225410	186780	246903	210351	175219	192481	194243	224449	201815	172133	206367	321570	330796	356072	392782	358814	241455	240808	197838	227141	249742	191725	174388	149317	157669	225800
MGYG000330262	2.26	2408	141	30	Murimonas intestini	Species	Bacteria		Bacillota_A	Clostridia	Lachnospirales	Lachnospiraceae	Murimonas	Murimonas intestini											107124	93660.6	100236	119323	118328	120040	130968	130324	102408	126891	135600	129839	150581	117071	131409	179937	112950	144105	137378	180651	179461	196692	160864	195997	161843	202764	218696	205041	230562	230976
MGYG000329166	2.4	12106	654	195	Acetatifactor sp910586835	Species	Bacteria		Bacillota_A	Clostridia	Lachnospirales	Lachnospiraceae	Acetatifactor	Acetatifactor sp910586835											604006	500965	573952	573141	650696	562624	729313	642047	538716	593145	549452	664175	630302	589545	681768	870269	769725	912722	902949	1.0143e+06	882567	766359	788562	906319	893459	699556	844455	703336	742411	823983
MGYG000330387	2.07	1888	112	37	Pelethomonas sp022804995	Species	Bacteria		Bacillota_A	Clostridia	Oscillospirales	Oscillospiraceae	Pelethomonas	Pelethomonas sp022804995											154365	144728	144786	133758	159696	163601	196938	170048	167769	159553	148854	163371	163782	153026	188704	156008	111307	157735	151023	166741	155280	144117	136408	152232	152624	123033	140202	118279	108137	130363
MGYG000431408	2.33	1912	101	24	MD308 sp000403475	Species	Bacteria		Bacillota_A	Clostridia	Lachnospirales	Lachnospiraceae	MD308	MD308 sp000403475											84571.4	73292.4	72432.3	98001.3	94306	94549.4	122577	102438	101649	93958.2	102272	131294	111807	130647	132355	151878	98585.1	151672	160787	167274	168209	173339	156648	175217	179894	172381	178476	187209	182059	206548
MGYG000325620	2.72	6038	317	48	CAG-873	Genus	Bacteria		Bacteroidota	Bacteroidia	Bacteroidales	Muribaculaceae	CAG-873												763261	704961	695670	760596	834266	893152	1.12675e+06	1.00521e+06	972496	1.02265e+06	914705	984625	966628	796375	1.15492e+06	490945	446574	548600	534904	563469	481950	462807	479776	556132	544277	326042	407701	316635	393387	407454
MGYG000321782	2.6	25623	1386	488	Sporofaciens sp910574715	Species	Bacteria		Bacillota_A	Clostridia	Lachnospirales	Lachnospiraceae	Sporofaciens	Sporofaciens sp910574715											1.74064e+06	1.73724e+06	1.84674e+06	1.966e+06	1.89997e+06	2.13927e+06	2.54093e+06	2.36905e+06	2.15456e+06	2.0305e+06	1.80464e+06	2.08723e+06	1.99446e+06	1.81251e+06	2.08936e+06	1.69155e+06	1.53445e+06	1.7636e+06	1.71885e+06	1.75581e+06	1.86706e+06	1.69736e+06	1.84375e+06	1.85849e+06	2.00428e+06	1.35271e+06	1.60624e+06	1.24502e+06	1.41246e+06	1.42776e+06
MGYG000330537	2.6	8557	447	70	14-2 sp910580195	Species	Bacteria		Bacillota_A	Clostridia	Lachnospirales	Lachnospiraceae	2024-02-14	14-2 sp910580195											285683	326456	306994	282463	281903	314074	379149	376394	330556	314791	352895	383167	409864	332465	351498	786253	708024	788030	702977	726627	886245	657988	670767	746557	841248	555383	629444	461177	490087	563865
MGYG000321781	2.54	15084	799	540	Dysosmobacter sp009774015	Species	Bacteria		Bacillota_A	Clostridia	Oscillospirales	Oscillospiraceae	Dysosmobacter	Dysosmobacter sp009774015											1.39629e+06	1.37041e+06	1.3162e+06	1.37763e+06	1.58599e+06	1.49944e+06	1.76968e+06	1.477e+06	1.42377e+06	1.51489e+06	1.38527e+06	1.43963e+06	1.40392e+06	1.18669e+06	1.62222e+06	1.50532e+06	1.08692e+06	1.39261e+06	1.34045e+06	1.39429e+06	1.49053e+06	1.17513e+06	1.32877e+06	1.30302e+06	1.37699e+06	1.07912e+06	1.08569e+06	961064	1.01311e+06	1.14031e+06
MGYG000330019	2.39	3339	180	27	Butyribacter	Genus	Bacteria		Bacillota_A	Clostridia	Lachnospirales	Lachnospiraceae	Butyribacter												118630	122394	127790	92847	116877	122632	131643	121016	133126	109096	128563	227377	129910	116157	127025	320734	298120	288352	454037	335468	344991	329523	331887	322731	331831	279582	369975	262579	263537	364102
MGYG000322870	2.24	4046	222	100	Lawsonibacter sp910589085	Species	Bacteria		Bacillota_A	Clostridia	Oscillospirales	Oscillospiraceae	Lawsonibacter	Lawsonibacter sp910589085											413614	380735	374720	397945	434458	419208	457322	398956	430155	433231	432578	445309	455579	423079	480942	196588	163117	201016	204943	221342	170785	153844	180544	179268	199009	123038	130002	126220	119382	118920
MGYG000325463	2.8	19644	982	171	CAG-873	Genus	Bacteria		Bacteroidota	Bacteroidia	Bacteroidales	Muribaculaceae	CAG-873												2.69925e+06	2.4611e+06	2.41726e+06	2.71828e+06	2.92255e+06	2.98858e+06	3.70153e+06	3.28448e+06	3.08102e+06	3.36744e+06	2.7636e+06	3.21346e+06	3.09308e+06	2.71932e+06	3.77522e+06	1.49536e+06	1.47301e+06	1.63321e+06	1.65159e+06	1.70334e+06	1.39049e+06	1.31522e+06	1.29049e+06	1.59708e+06	1.57335e+06	1.02749e+06	1.27281e+06	1.05547e+06	1.08706e+06	1.35291e+06
MGYG000321821	2.43	4748	242	34	Kineothrix sp000403275	Species	Bacteria		Bacillota_A	Clostridia	Lachnospirales	Lachnospiraceae	Kineothrix	Kineothrix sp000403275											177639	182481	168100	141207	163676	179222	175575	163752	152282	161506	156587	174495	182834	156866	157564	430040	331309	388320	404209	381938	396303	324924	345964	348697	374025	260524	336718	202786	248518	364494
MGYG000322513	2.78	43577	2259	1260	Amulumruptor sp900539915	Species	Bacteria		Bacteroidota	Bacteroidia	Bacteroidales	Muribaculaceae	Amulumruptor	Amulumruptor sp900539915	Muribaculaceae	Family	Bacteria		Bacteroidetes	Bacteroidia	Bacteroidales	Muribaculaceae			4.66324e+06	4.21843e+06	4.24159e+06	4.43893e+06	4.85016e+06	4.9613e+06	5.54196e+06	5.10356e+06	5.12666e+06	5.36325e+06	4.75526e+06	4.99163e+06	4.98131e+06	4.53117e+06	5.5394e+06	3.83266e+06	3.61453e+06	4.07841e+06	4.26815e+06	4.25798e+06	3.82247e+06	3.83608e+06	3.77275e+06	4.22183e+06	4.32844e+06	2.992e+06	3.51174e+06	2.86456e+06	3.28163e+06	3.32318e+06
MGYG000411365	2.15	2895	156	24	Pelethomonas sp910587645	Species	Bacteria		Bacillota_A	Clostridia	Oscillospirales	Oscillospiraceae	Pelethomonas	Pelethomonas sp910587645											136106	125235	124360	115946	133380	142846	146899	141335	127441	133006	137716	138959	141878	112634	135623	174837	185079	179859	161005	181931	149551	155960	148651	157875	150651	123788	139267	86239.3	112686	123357
MGYG000325626	2.54	4449	189	33	COE1	Genus	Bacteria		Bacillota_A	Clostridia	Lachnospirales	Lachnospiraceae	COE1												627992	627943	653528	679164	684787	629255	716651	686682	609738	700031	720862	723800	707193	688506	786680	425273	343659	396700	424115	473674	440960	394525	455508	499187	486887	392158	422604	359621	395687	476650
MGYG000322995	2.37	5660	289	49	Caccovicinus	Genus	Bacteria		Bacillota_A	Clostridia	Lachnospirales	Lachnospiraceae	Caccovicinus												251721	247202	255931	282943	284130	291640	346402	337827	294415	325456	299066	319934	327615	289138	329223	489100	390974	457778	426296	426284	407582	362695	349593	393820	421545	323789	321861	239255	315696	352413
MGYG000327004	2.33	2278	109	18	Acetatifactor	Genus	Bacteria		Bacillota_A	Clostridia	Lachnospirales	Lachnospiraceae	Acetatifactor												187392	192819	191564	182647	190865	144344	186805	163631	155600	149834	128503	158512	145404	115147	158652	124793	124937	137892	153490	164513	144636	134843	122875	155710	155586	104768	114006	99162	116292	112019
MGYG000410396	2.3	3346	169	41	CAJJNI01	Genus	Bacteria		Bacillota_A	Clostridia	Lachnospirales	Lachnospiraceae	CAJJNI01												136464	137394	150250	179343	127858	130394	180196	171209	161308	148774	109440	150140	157485	138069	129282	246501	225850	256736	280842	271031	255018	225054	222439	235162	249123	222711	205469	172379	197776	270166
MGYG000322874	2.39	14029	774	204	VSOB01 sp910589075	Species	Bacteria		Bacillota_A	Clostridia	Lachnospirales	Lachnospiraceae	VSOB01	VSOB01 sp910589075											480448	450862	472873	490241	500788	549914	697949	618860	546452	566028	542646	633651	602671	504857	648015	1.17879e+06	1.01503e+06	1.28177e+06	1.18202e+06	1.27274e+06	1.31672e+06	1.18788e+06	1.22021e+06	1.35749e+06	1.29274e+06	1.01168e+06	1.06015e+06	1.05114e+06	1.07875e+06	1.21804e+06
MGYG000322599	2.52	13053	695	211	Eubacterium_J sp910586445	Species	Bacteria		Bacillota_A	Clostridia	Lachnospirales	Lachnospiraceae	Eubacterium_J	Eubacterium_J sp910586445											788637	781105	785413	861136	954118	813805	972931	870468	812936	857701	698491	926956	842830	778206	937327	1.20012e+06	1.05883e+06	1.16762e+06	1.20696e+06	1.30224e+06	1.19529e+06	1.12188e+06	1.13458e+06	1.18856e+06	1.25023e+06	846718	932118	708622	836222	1.08012e+06
MGYG000321707	2.65	7610	392	64	Muribaculum sp002473395	Species	Bacteria		Bacteroidota	Bacteroidia	Bacteroidales	Muribaculaceae	Muribaculum	Muribaculum sp002473395	Porphyromonadaceae	Family	Bacteria		Bacteroidetes	Bacteroidia	Bacteroidales	Porphyromonadaceae			740796	697210	651373	790998	838202	872219	1.10887e+06	941360	903971	929297	870210	947540	918185	873641	1.0277e+06	522025	430213	525438	590066	607600	605855	606146	578072	657043	630689	499552	632081	464520	570309	601172
MGYG000324939	2.32	7025	367	157	Lawsonibacter sp910577805	Species	Bacteria		Bacillota_A	Clostridia	Oscillospirales	Oscillospiraceae	Lawsonibacter	Lawsonibacter sp910577805											584318	558324	579092	546783	642497	650006	731334	662525	661088	667940	572807	693067	592076	586031	705320	460800	416927	454578	480952	493447	416931	413917	416289	450383	446862	335469	430004	342802	310410	339726
MGYG000321945	2.66	12129	650	505	Acutalibacter muris	Species	Bacteria		Bacillota_A	Clostridia	Oscillospirales	Acutalibacteraceae	Acutalibacter	Acutalibacter muris											1.66001e+06	1.58775e+06	1.55616e+06	1.70923e+06	1.78846e+06	1.72266e+06	2.07471e+06	1.7858e+06	1.80208e+06	1.72845e+06	1.69344e+06	1.90885e+06	1.81772e+06	1.6173e+06	2.0622e+06	1.84119e+06	1.03427e+06	1.36995e+06	1.60229e+06	1.58008e+06	1.67188e+06	1.08552e+06	1.09978e+06	1.31668e+06	1.41938e+06	1.25968e+06	1.06926e+06	873830	992837	1.3772e+06
MGYG000321824	2.42	4689	251	59	14-2 sp910575155	Species	Bacteria		Bacillota_A	Clostridia	Lachnospirales	Lachnospiraceae	2024-02-14	14-2 sp910575155											171185	181818	154696	161994	183951	164731	212198	181574	181247	189155	175646	205963	217267	181023	195586	473354	403676	509484	513693	541490	586670	522009	512429	550864	527225	470096	499336	493815	480403	532511
MGYG000322759	2.25	1342	85	26	Acetatifactor sp910587755	Species	Bacteria		Bacillota_A	Clostridia	Lachnospirales	Lachnospiraceae	Acetatifactor	Acetatifactor sp910587755											60563.3	67226.4	64571.8	89285.6	80689.5	64385.4	63074	62591.5	58335.8	63315.7	58789.2	53229.6	58604.5	52731.5	58932.5	93073.7	66339.1	76396.9	75099.7	80360	68097.8	72986.1	61804.4	66495.3	60361.7	44583.3	49302.3	45751.5	41968.8	58384.2
MGYG000321948	2.56	24844	1357	604	14-2 sp910576385	Species	Bacteria		Bacillota_A	Clostridia	Lachnospirales	Lachnospiraceae	2024-02-14	14-2 sp910576385											1.05318e+06	1.0432e+06	1.04035e+06	1.11072e+06	1.1614e+06	1.26631e+06	1.48805e+06	1.31633e+06	1.24713e+06	1.23304e+06	1.10202e+06	1.3586e+06	1.26349e+06	1.08844e+06	1.27906e+06	2.12579e+06	1.94365e+06	2.25114e+06	2.23184e+06	2.27222e+06	2.38227e+06	2.17228e+06	2.23271e+06	2.27581e+06	2.34771e+06	1.81622e+06	1.8997e+06	1.6579e+06	1.70561e+06	2.0244e+06
MGYG000321827	2.29	6045	345	108	Lawsonibacter sp910575265	Species	Bacteria		Bacillota_A	Clostridia	Oscillospirales	Oscillospiraceae	Lawsonibacter	Lawsonibacter sp910575265											576711	512845	536833	590124	595691	608393	671417	625089	593037	647091	588583	629529	629489	483871	602248	369411	364135	411522	374534	431203	332164	330628	362296	335930	337857	227978	241879	207717	182382	215244
MGYG000321826	2.49	11472	614	107	UBA3282 sp003611805	Species	Bacteria		Bacillota_A	Clostridia	Lachnospirales	Lachnospiraceae	UBA3282	UBA3282 sp003611805											488320	438584	400789	493345	595837	416669	568248	453829	411524	521979	455447	491151	519771	518774	605315	787608	734793	862801	847568	901131	825482	704265	719977	855680	794528	560428	678765	547821	574024	816635
MGYG000331346	2.52	20717	1117	371	CAG-95 sp910579425	Species	Bacteria		Bacillota_A	Clostridia	Lachnospirales	Lachnospiraceae	CAG-95	CAG-95 sp910579425											1.06315e+06	983803	1.00449e+06	1.02156e+06	1.11926e+06	1.07742e+06	1.42446e+06	1.07819e+06	1.151e+06	1.20437e+06	1.07275e+06	1.28306e+06	1.31152e+06	1.1003e+06	1.28092e+06	1.61172e+06	1.51243e+06	1.61739e+06	1.62569e+06	1.78723e+06	1.63402e+06	1.37355e+06	1.4066e+06	1.64027e+06	1.60059e+06	1.24908e+06	1.39229e+06	1.14847e+06	1.19364e+06	1.40563e+06
MGYG000329858	2.56	5894	297	35	Paramuribaculum	Genus	Bacteria		Bacteroidota	Bacteroidia	Bacteroidales	Muribaculaceae	Paramuribaculum												794843	736010	781030	814646	849826	954409	1.06113e+06	928949	944933	1.02708e+06	835209	845522	765841	690412	899822	591477	545450	609371	587792	659978	561927	459936	518370	600086	579532	381981	415120	351344	411773	481041
MGYG000324961	2.29	5126	268	66	Pelethomonas sp009774055	Species	Bacteria		Bacillota_A	Clostridia	Oscillospirales	Oscillospiraceae	Pelethomonas	Pelethomonas sp009774055											278878	248342	252860	293264	324895	322465	353341	327747	319132	347504	293537	325011	324933	289939	376236	413410	333629	417260	438754	443399	357905	352566	346023	354362	396727	312438	325804	299091	313598	322486
MGYG000322541	2.59	14806	759	114	UBA3402 sp910585645	Species	Bacteria		Bacillota_A	Clostridia	Lachnospirales	Lachnospiraceae	UBA3402	UBA3402 sp910585645											755128	756626	794986	845126	819742	845778	971657	918957	864586	768338	847584	855992	940459	842890	801090	1.43341e+06	1.11092e+06	1.35091e+06	1.42485e+06	1.4777e+06	1.47704e+06	1.46247e+06	1.40527e+06	1.35782e+06	1.40227e+06	1.17547e+06	1.26012e+06	1.12991e+06	889951	1.19366e+06
MGYG000410762	2.39	11567	641	205	Acetatifactor sp910587555	Species	Bacteria		Bacillota_A	Clostridia	Lachnospirales	Lachnospiraceae	Acetatifactor	Acetatifactor sp910587555											565385	544201	542820	604475	588149	729051	819507	708726	713509	719784	744607	730753	766491	734059	767896	765055	677700	785679	798537	857790	848307	838245	809644	892551	877480	687219	783536	646418	692954	780087
MGYG000322540	2.45	5186	269	81	Acetatifactor sp910585615	Species	Bacteria		Bacillota_A	Clostridia	Lachnospirales	Lachnospiraceae	Acetatifactor	Acetatifactor sp910585615											379829	289602	371463	333150	424522	460455	505794	536287	499726	456927	479717	439497	471956	611816	533937	406022	420197	440058	446598	469269	456812	446459	431920	496059	505169	387344	380332	342955	351805	411469
MGYG000393188	3.11	66370	4085	4058	Butyribacter sp009774235	Species	Bacteria		Bacillota_A	Clostridia	Lachnospirales	Lachnospiraceae	Butyribacter	Butyribacter sp009774235											1.0044e+07	9.3125e+06	8.3516e+06	1.08606e+07	1.21037e+07	1.08507e+07	1.5264e+07	1.20848e+07	1.10882e+07	1.23459e+07	1.00953e+07	1.31279e+07	1.10426e+07	1.0656e+07	1.44154e+07	1.54207e+07	1.30209e+07	1.5031e+07	1.69022e+07	1.63269e+07	1.66119e+07	1.51434e+07	1.47647e+07	1.59796e+07	1.76952e+07	1.24957e+07	1.3314e+07	1.16339e+07	1.21037e+07	1.52737e+07
MGYG000321854	2.41	11872	651	221	Eubacterium_F sp910575665	Species	Bacteria		Bacillota_A	Clostridia	Lachnospirales	Lachnospiraceae	Eubacterium_F	Eubacterium_F sp910575665											491057	491006	478472	533827	556560	519030	626772	571348	508219	512731	522326	588455	565238	495164	542066	1.02228e+06	1.01259e+06	1.11468e+06	1.06234e+06	1.14414e+06	1.04708e+06	1.02875e+06	1.02061e+06	1.06035e+06	1.12527e+06	855125	851751	750643	780010	928917
MGYG000321733	2.67	16468	903	855	Limosilactobacillus reuteri	Species	Bacteria		Bacillota	Bacilli	Lactobacillales	Lactobacillaceae	Limosilactobacillus	Limosilactobacillus reuteri											1.38757e+06	1.53928e+06	1.62612e+06	1.72105e+06	960985	1.25678e+06	1.69892e+06	1.51102e+06	1.62192e+06	923986	1.28922e+06	1.52999e+06	1.68077e+06	1.57305e+06	971813	2.20191e+06	2.09472e+06	2.33755e+06	2.57443e+06	2.28043e+06	2.09671e+06	2.03537e+06	1.97432e+06	2.07484e+06	2.53029e+06	1.2928e+06	1.59995e+06	1.35849e+06	1.34847e+06	1.6968e+06
MGYG000321732	2.43	6514	335	53	UBA3402 sp910574345	Species	Bacteria		Bacillota_A	Clostridia	Lachnospirales	Lachnospiraceae	UBA3402	UBA3402 sp910574345											229826	217639	229747	245378	263217	255909	319397	292072	239613	249525	237802	272546	269946	223543	280000	417337	305578	402916	402131	393991	406149	358011	363421	393569	387283	301578	317169	262598	273961	326656
MGYG000321856	2.55	18110	997	524	MGBC164599 sp910575625	Species	Bacteria		Bacillota_A	Clostridia	Lachnospirales	Lachnospiraceae	MGBC164599	MGBC164599 sp910575625											765173	771742	805317	805662	741319	798248	1.14147e+06	931816	847980	769522	809146	1.01616e+06	995424	861343	841370	1.69664e+06	1.36802e+06	1.67989e+06	1.6863e+06	1.67633e+06	2.05558e+06	1.79392e+06	1.87709e+06	1.86923e+06	1.90764e+06	1.57766e+06	1.63273e+06	1.3868e+06	1.45454e+06	1.63058e+06
MGYG000324207	2.3	6044	351	151	Lawsonibacter sp022796195	Species	Bacteria		Bacillota_A	Clostridia	Oscillospirales	Oscillospiraceae	Lawsonibacter	Lawsonibacter sp022796195											407328	353337	400546	392067	453697	476736	532953	505113	494140	515605	456114	557117	488565	476328	453412	738300	497809	437417	445671	688274	455419	419565	448611	437718	635114	343061	363606	305749	317546	344264
MGYG000327036	2.6	16956	936	228	Eubacterium_J sp910579075	Species	Bacteria		Bacillota_A	Clostridia	Lachnospirales	Lachnospiraceae	Eubacterium_J	Eubacterium_J sp910579075											1.06438e+06	980977	1.01907e+06	1.1183e+06	1.17278e+06	1.03127e+06	1.13608e+06	1.05408e+06	1.00309e+06	1.06981e+06	1.0201e+06	1.14109e+06	1.13729e+06	1.03348e+06	1.1819e+06	1.72463e+06	1.4699e+06	1.65901e+06	1.73031e+06	1.80796e+06	1.8101e+06	1.61587e+06	1.72072e+06	1.83196e+06	1.88116e+06	1.39544e+06	1.50349e+06	1.30853e+06	1.41386e+06	1.74039e+06
MGYG000411293	2.07	3953	228	167	UBA7185 sp910585405	Species	Bacteria		Bacillota_B	Peptococcia	Peptococcales	Peptococcaceae	UBA7185	UBA7185 sp910585405											196075	186299	189984	224524	215417	217165	260470	244860	224632	244529	248949	261166	286448	276361	285504	343309	328920	336491	389097	400957	393678	389056	342339	423699	424582	297089	372796	255364	333585	306166
MGYG000321850	2.57	5367	280	37	UBA7173 sp001689685	Species	Bacteria		Bacteroidota	Bacteroidia	Bacteroidales	Muribaculaceae	UBA7173	UBA7173 sp001689685	Muribaculaceae	Family	Bacteria		Bacteroidetes	Bacteroidia	Bacteroidales	Muribaculaceae			425264	484756	396392	511813	503569	425792	569163	457287	506500	485999	448121	487098	501565	446142	608979	258746	313382	270160	326073	298205	272166	274676	258073	323457	311866	156018	230163	117144	174395	278714
MGYG000322301	2.49	3337	170	27	CAG-873 sp009775135	Species	Bacteria		Bacteroidota	Bacteroidia	Bacteroidales	Muribaculaceae	CAG-873	CAG-873 sp009775135	Muribaculaceae	Family	Bacteria		Bacteroidetes	Bacteroidia	Bacteroidales	Muribaculaceae			326630	296130	276838	334970	374483	352048	382239	368479	348330	444042	320259	320061	352460	344231	387036	200592	187641	222997	242013	245962	171598	176928	160162	184138	170652	121954	134762	132468	127849	138772
MGYG000322545	2.56	24574	1420	505	COE1 sp009774395	Species	Bacteria		Bacillota_A	Clostridia	Lachnospirales	Lachnospiraceae	COE1	COE1 sp009774395											1.01957e+06	1.03736e+06	1.00455e+06	1.08558e+06	1.2186e+06	1.09416e+06	1.44366e+06	1.34418e+06	1.05174e+06	1.17101e+06	1.02312e+06	1.25519e+06	1.16267e+06	1.14621e+06	1.4904e+06	2.78659e+06	2.67812e+06	2.9259e+06	3.01214e+06	3.23879e+06	2.70162e+06	2.66478e+06	2.55214e+06	2.93843e+06	2.93973e+06	2.1677e+06	2.36467e+06	1.98169e+06	2.36971e+06	2.55172e+06
MGYG000326866	2.32	2983	155	30	Pelethomonas	Genus	Bacteria		Bacillota_A	Clostridia	Oscillospirales	Oscillospiraceae	Pelethomonas												145710	135745	139167	160684	157066	144119	148325	138648	131721	149102	135428	143849	141559	131522	138450	253295	230019	270048	262632	267500	269921	230580	246477	232233	234545	235590	211733	234709	235371	204430
MGYG000321852	2.51	3547	189	27	14-2 sp910575005	Species	Bacteria		Bacillota_A	Clostridia	Lachnospirales	Lachnospiraceae	2024-02-14	14-2 sp910575005											208396	189834	180196	213175	238078	284687	370933	301209	266454	270420	255376	315247	294281	296855	318516	190863	156378	182288	213150	183933	238569	287532	252588	264231	277911	217679	232255	217599	207256	214228
MGYG000321851	2.57	31838	1775	652	UBA3282 sp910575775	Species	Bacteria		Bacillota_A	Clostridia	Lachnospirales	Lachnospiraceae	UBA3282	UBA3282 sp910575775											1.44827e+06	1.32771e+06	1.32247e+06	1.55504e+06	1.5418e+06	1.58093e+06	1.88343e+06	1.64406e+06	1.57286e+06	1.58132e+06	1.53238e+06	1.71975e+06	1.63566e+06	1.44652e+06	1.74319e+06	2.87015e+06	2.62896e+06	3.00591e+06	2.96623e+06	3.2786e+06	2.78375e+06	2.60297e+06	2.67277e+06	2.83834e+06	2.82971e+06	2.05261e+06	2.35236e+06	1.92721e+06	2.09862e+06	2.467e+06
MGYG000321730	2.51	4753	239	36	Schaedlerella sp009911175	Species	Bacteria		Bacillota_A	Clostridia	Lachnospirales	Lachnospiraceae	Schaedlerella	Schaedlerella sp009911175											288898	304328	376093	369803	243021	304750	461590	374551	360039	245659	261730	346932	345207	317896	281491	321012	273022	275821	305080	312300	442704	351763	331143	365849	374034	356368	294272	283638	325904	325784
MGYG000322709	2.49	3552	188	48	MGBC164599 sp910587105	Species	Bacteria		Bacillota_A	Clostridia	Lachnospirales	Lachnospiraceae	MGBC164599	MGBC164599 sp910587105											84885	85879.4	90813.7	104926	80053.3	73360.6	131242	94985.2	80273.2	73483.6	81970.3	92460.6	104919	99775.6	91118.3	391590	302223	390484	376874	364787	426394	357402	355715	349287	404574	306275	293927	278740	263797	303055
MGYG000321858	2.42	3837	184	37	COE1 sp000403335	Species	Bacteria		Bacillota_A	Clostridia	Lachnospirales	Lachnospiraceae	COE1	COE1 sp000403335											182537	167383	172472	227613	208425	232142	291159	285009	214795	276344	251653	332504	262401	260090	367992	375754	320969	349064	418315	386631	353058	337204	301904	362086	392193	253725	287258	246258	284729	324039
MGYG000322704	2.56	20932	1174	519	Duncaniella sp910587515	Species	Bacteria		Bacteroidota	Bacteroidia	Bacteroidales	Muribaculaceae	Duncaniella	Duncaniella sp910587515	Duncaniella	Genus	Bacteria		Bacteroidetes	Bacteroidia	Bacteroidales	Muribaculaceae	Duncaniella		2.27154e+06	2.09936e+06	2.04136e+06	2.23839e+06	2.34223e+06	2.48092e+06	2.73994e+06	2.45596e+06	2.468e+06	2.57154e+06	2.4056e+06	2.43729e+06	2.38497e+06	2.20454e+06	2.83598e+06	1.17718e+06	1.06365e+06	1.25413e+06	1.27192e+06	1.36476e+06	1.1798e+06	1.15538e+06	1.06491e+06	1.30664e+06	1.25409e+06	908808	1.11419e+06	904907	996552	1.1307e+06
MGYG000324849	2.35	2325	120	32	2024-02-14	Genus	Bacteria		Bacillota_A	Clostridia	Lachnospirales	Lachnospiraceae	2024-02-14												201058	163048	182134	156571	169030	146989	151001	141263	148038	181353	204306	193343	205974	210321	228134	295677	243959	307545	288600	265584	238133	248920	214671	209887	240560	257392	279291	257830	265828	316777
MGYG000322491	2.72	1244	63	14	Muribaculum arabinoxylanisolvens	Species	Bacteria		Bacteroidota	Bacteroidia	Bacteroidales	Muribaculaceae	Muribaculum	Muribaculum arabinoxylanisolvens	Candidatus Homeothermus arabinoxylanisolvens	Species	Bacteria		Bacteroidetes	Bacteroidia	Bacteroidales	Muribaculaceae	Candidatus Homeothermus	Candidatus Homeothermus arabinoxylanisolvens	154693	150342	157206	134804	141530	100399	127209	122638	114109	131468	111200	112991	134866	119873	146759	76648.3	75908.7	87096.5	76027.2	61693.6	32658	33445.9	25438	42169.3	45892.1	23643.6	30508.3	26409.7	26670.3	24734.8
MGYG000411501	2.09	1431	75	19	RGIG7193 sp022793375	Species	Bacteria		Bacillota_A	Clostridia	Lachnospirales	Lachnospiraceae	RGIG7193	RGIG7193 sp022793375											48916	40947	45122.4	48616.3	43736.8	54810.9	77431.3	60597.1	58481	54138.5	196684	122413	59649.3	70229.1	65418.5	59408.3	50435.8	63215.7	86042.5	75373.3	55008.4	44373	56429.1	58749.3	53610.5	29954	88967.7	79308.9	71469.3	117535
MGYG000322899	2.16	4219	229	70	MGBC165282 sp910589265	Species	Bacteria		Bacillota_A	Clostridia	Lachnospirales	Lachnospiraceae	MGBC165282	MGBC165282 sp910589265											112295	115798	125699	107150	101130	94998.1	123094	92497	93139.9	83054	99685.8	125459	117116	98159.3	91247	382645	325687	354677	321089	366112	470425	367544	364621	406680	377576	384271	326148	288204	273734	322646
MGYG000328750	2.63	26262	1460	714	Sporofaciens sp910577685	Species	Bacteria		Bacillota_A	Clostridia	Lachnospirales	Lachnospiraceae	Sporofaciens	Sporofaciens sp910577685											1.83627e+06	1.66897e+06	1.78609e+06	1.89806e+06	1.81203e+06	2.44166e+06	2.70629e+06	2.5133e+06	2.50856e+06	2.23134e+06	2.26234e+06	2.34695e+06	2.40537e+06	2.08376e+06	2.27302e+06	2.17461e+06	1.83148e+06	2.15571e+06	2.16243e+06	2.15342e+06	2.26096e+06	1.98889e+06	2.08044e+06	2.13166e+06	2.29688e+06	1.62982e+06	1.72609e+06	1.4511e+06	1.52589e+06	1.82955e+06
MGYG000390088	2.44	3679	194	20	Schaedlerella sp000403295	Species	Bacteria		Bacillota_A	Clostridia	Lachnospirales	Lachnospiraceae	Schaedlerella	Schaedlerella sp000403295											130125	127739	166462	144631	113071	137083	171745	161483	166945	120478	146998	159154	181089	159214	124626	260601	195242	227999	231157	213364	271774	234293	240798	217503	238660	196154	179697	147459	167306	162949
MGYG000321845	2.5	10172	487	98	Ventrimonas sp003611875	Species	Bacteria		Bacillota_A	Clostridia	Lachnospirales	Lachnospiraceae	Ventrimonas	Ventrimonas sp003611875											588723	567616	537082	654442	686561	738653	951483	836452	823111	732239	781206	782016	780001	694913	838392	744855	605014	748081	740676	748567	739567	684272	645311	735674	768500	537662	610611	502767	539362	674722
MGYG000326859	2.38	11120	635	250	Pelethomonas sp910588365	Species	Bacteria		Bacillota_A	Clostridia	Oscillospirales	Oscillospiraceae	Pelethomonas	Pelethomonas sp910588365											741972	683406	654935	744903	839433	852983	909633	818026	862935	925377	790295	825226	827208	781831	929250	925217	742811	896211	931459	980671	982387	862354	911727	927625	961218	745076	745793	691993	711022	731934
MGYG000325406	2.69	6495	374	65	Bacteroides sp900765785	Species	Bacteria		Bacteroidota	Bacteroidia	Bacteroidales	Bacteroidaceae	Bacteroides	Bacteroides sp900765785	Bacteroides	Genus	Bacteria		Bacteroidetes	Bacteroidia	Bacteroidales	Bacteroidaceae	Bacteroides		334886	296959	290420	431330	475352	406841	474026	398094	400184	468832	379356	440552	408791	416384	493602	529011	450345	598117	635020	617579	584217	580423	581236	631304	668417	475212	536293	536977	506082	557577
MGYG000321844	2.06	2630	125	79	Zhenpiania sp910575405	Species	Bacteria		Bacillota_A	Clostridia	Peptostreptococcales	Anaerovoracaceae	Zhenpiania	Zhenpiania sp910575405											219406	214589	188904	236914	239448	228665	222462	217586	194173	187807	176716	186372	196404	165703	200867	278744	304750	256923	267305	285770	210099	255641	298560	242267	265948	165866	162717	110728	138085	165369
MGYG000322532	2.68	45826	2657	1642	Kineothrix sp011958945	Species	Bacteria		Bacillota_A	Clostridia	Lachnospirales	Lachnospiraceae	Kineothrix	Kineothrix sp011958945											2.5396e+06	2.41421e+06	2.51052e+06	2.63702e+06	2.6038e+06	2.54049e+06	2.84944e+06	2.70903e+06	2.59046e+06	2.60094e+06	2.60609e+06	2.67779e+06	2.73413e+06	2.30225e+06	2.61428e+06	4.58662e+06	3.70902e+06	3.96436e+06	4.18338e+06	4.15131e+06	4.68344e+06	3.80446e+06	3.83206e+06	4.13052e+06	4.2368e+06	3.50486e+06	3.45006e+06	2.69797e+06	3.02168e+06	3.44219e+06
MGYG000411062	2.2	3668	198	52	Pelethomonas sp022800665	Species	Bacteria		Bacillota_A	Clostridia	Oscillospirales	Oscillospiraceae	Pelethomonas	Pelethomonas sp022800665											206026	189329	174671	203127	264581	296746	365825	252924	266879	301194	232239	301176	262413	236074	308298	224004	171981	226559	247824	269303	264092	238948	250268	259418	245062	195629	225444	200447	209127	232208
MGYG000322894	2.3	3802	211	57	Acetatifactor sp910589655	Species	Bacteria		Bacillota_A	Clostridia	Lachnospirales	Lachnospiraceae	Acetatifactor	Acetatifactor sp910589655											255420	190918	239055	190654	258372	200983	263723	219538	195946	224573	187740	232243	200335	222920	237089	307108	304770	322642	302412	357567	350192	278214	282298	301592	320973	251070	290765	190857	244322	298919
MGYG000321962	2.53	1834	87	17	Duncaniella sp910576785	Species	Bacteria		Bacteroidota	Bacteroidia	Bacteroidales	Muribaculaceae	Duncaniella	Duncaniella sp910576785	Duncaniella	Genus	Bacteria		Bacteroidetes	Bacteroidia	Bacteroidales	Muribaculaceae	Duncaniella		143597	120494	119025	147887	144248	131063	169735	180216	141588	135182	119521	149375	135687	96635.2	241850	171558	109618	166878	190809	179036	134373	158600	131924	210599	218755	130699	146634	128027	136839	108105
MGYG000321840	2.45	5393	273	44	UBA3282 sp910575245	Species	Bacteria		Bacillota_A	Clostridia	Lachnospirales	Lachnospiraceae	UBA3282	UBA3282 sp910575245											144206	131867	139674	145029	135441	140459	205268	173064	154114	178884	158591	180986	185013	170934	181367	426798	360705	403838	433696	457673	434988	378792	441281	443958	467391	320879	354619	274008	313028	333674
MGYG000322654	2.49	2211	125	19	Butyribacter sp910586555	Species	Bacteria		Bacillota_A	Clostridia	Lachnospirales	Lachnospiraceae	Butyribacter	Butyribacter sp910586555											95624.1	87515.2	91876	80188.1	93832.9	97549.9	128257	92928.8	91602.5	90287.3	96046.2	116040	109317	95862.3	110174	312124	269839	318069	343206	339749	334919	243025	245878	307525	304074	218051	262529	186998	196147	314895
MGYG000321846	2.3	9674	522	134	Merdisoma sp011959465	Species	Bacteria		Bacillota_A	Clostridia	Lachnospirales	Lachnospiraceae	Merdisoma	Merdisoma sp011959465											330328	317524	320535	369946	316838	347829	403454	392089	342415	348107	358285	396758	416669	353283	386877	693289	633589	750849	759192	751311	739214	702855	677349	704327	743090	541766	618190	524633	530488	631316
MGYG000321849	2.26	4047	211	35	UBA7109 sp910575605	Species	Bacteria		Bacillota_A	Clostridia	Lachnospirales	Lachnospiraceae	UBA7109	UBA7109 sp910575605											193527	196753	207920	228070	203973	223263	223648	230981	214050	208136	161411	212027	204527	189786	202097	276166	251265	277543	250413	269017	277211	237258	248391	256190	270987	222451	208305	164038	189723	224189
MGYG000321727	2.39	13307	703	283	Lachnoclostridium_B sp910574185	Species	Bacteria		Bacillota_A	Clostridia	Lachnospirales	Lachnospiraceae	Lachnoclostridium_B	Lachnoclostridium_B sp910574185											629825	632726	643373	666946	630701	648891	786751	716060	642504	626252	584991	721336	707476	632670	652579	942253	827831	967857	958262	966148	953090	924541	895847	893601	1.03041e+06	761997	777694	675982	740102	815004
MGYG000324345	2.39	8019	419	130	Ventrimonas sp910577765	Species	Bacteria		Bacillota_A	Clostridia	Lachnospirales	Lachnospiraceae	Ventrimonas	Ventrimonas sp910577765											510676	507958	507681	505475	535737	761122	756697	781242	759315	727505	697479	744000	802456	695556	688321	542820	438535	536050	508664	498422	631181	476949	564529	577310	547291	595112	566180	560542	371281	600678
MGYG000322321	2.55	29885	1724	732	1XD42-69 sp003612565	Species	Bacteria		Bacillota_A	Clostridia	Lachnospirales	Lachnospiraceae	1XD42-69	1XD42-69 sp003612565											1.29659e+06	1.21999e+06	1.18758e+06	1.241e+06	1.3155e+06	1.45024e+06	1.74046e+06	1.53049e+06	1.45359e+06	1.49303e+06	1.42351e+06	1.58309e+06	1.60069e+06	1.33564e+06	1.5735e+06	2.60426e+06	2.3955e+06	2.90618e+06	2.79505e+06	3.03269e+06	2.81237e+06	2.69373e+06	2.59103e+06	2.93419e+06	2.99747e+06	2.03399e+06	2.4444e+06	1.98015e+06	2.15596e+06	2.50074e+06
MGYG000321991	2.72	8333	442	67	CAG-873 sp900550395	Species	Bacteria		Bacteroidota	Bacteroidia	Bacteroidales	Muribaculaceae	CAG-873	CAG-873 sp900550395	Porphyromonadaceae	Family	Bacteria		Bacteroidetes	Bacteroidia	Bacteroidales	Porphyromonadaceae			1.30117e+06	1.19122e+06	1.09208e+06	1.02876e+06	1.17053e+06	1.30651e+06	1.50891e+06	1.25905e+06	1.42074e+06	1.37756e+06	1.32886e+06	1.34062e+06	1.36794e+06	1.10475e+06	1.50274e+06	684147	613148	729397	729180	731722	664425	601657	611993	766220	726958	479847	576018	448332	519551	604484
MGYG000392273	2.73	9142	490	98	Muribaculum sp009775095	Species	Bacteria		Bacteroidota	Bacteroidia	Bacteroidales	Muribaculaceae	Muribaculum	Muribaculum sp009775095	Muribaculum	Genus	Bacteria		Bacteroidetes	Bacteroidia	Bacteroidales	Muribaculaceae	Muribaculum		970809	915071	911183	1.0172e+06	1.0236e+06	924856	1.12103e+06	1.02247e+06	1.01134e+06	1.04192e+06	926293	1.04214e+06	1.00261e+06	861174	1.15009e+06	571258	503957	549713	568896	610785	542061	524858	493925	576809	578248	482463	501941	420857	495154	476660
MGYG000409998	2.36	2279	122	13	CAG-95 sp003612395	Species	Bacteria		Bacillota_A	Clostridia	Lachnospirales	Lachnospiraceae	CAG-95	CAG-95 sp003612395											97878.3	103145	106869	92950.8	92864.2	113513	115764	137922	113695	113720	140100	95040.9	117950	151174	150947	147529	125626	155110	138096	148224	199804	189649	166964	205339	176887	129563	150108	107043	151343	151698
MGYG000324860	2.41	2699	128	27	14-2 sp910588965	Species	Bacteria		Bacillota_A	Clostridia	Lachnospirales	Lachnospiraceae	2024-02-14	14-2 sp910588965											100442	93758	88773.8	84780.1	106398	82628.3	131884	86147.7	73367.9	80219.9	101322	100598	84921.5	72609.4	192199	362720	266671	336497	319062	405523	471419	312227	300768	388930	376041	268274	336592	268255	316535	508209
MGYG000325431	2.56	5551	262	28	CAG-873	Genus	Bacteria		Bacteroidota	Bacteroidia	Bacteroidales	Muribaculaceae	CAG-873												592493	493576	552068	588594	681100	675748	898010	776749	682293	742629	705117	810442	694693	735701	888644	439194	392386	502721	555764	500986	628468	560308	590631	624398	650044	526999	608437	538847	548849	608280
MGYG000410901	2.5	21592	1214	413	Acetatifactor sp011959105	Species	Bacteria		Bacillota_A	Clostridia	Lachnospirales	Lachnospiraceae	Acetatifactor	Acetatifactor sp011959105											1.02889e+06	946967	954797	946466	1.01051e+06	1.04809e+06	1.20596e+06	1.07526e+06	1.03317e+06	1.04577e+06	981125	1.0833e+06	1.05233e+06	925858	1.10044e+06	1.69715e+06	1.72389e+06	1.89115e+06	1.88831e+06	1.94143e+06	1.79742e+06	1.54484e+06	1.64004e+06	1.67257e+06	1.81465e+06	1.17806e+06	1.57358e+06	1.16713e+06	1.23201e+06	1.44212e+06
MGYG000322281	2.48	16470	892	214	CAG-95 sp910579685	Species	Bacteria		Bacillota_A	Clostridia	Lachnospirales	Lachnospiraceae	CAG-95	CAG-95 sp910579685											690405	613594	690737	595254	761043	641415	811355	690720	653625	687884	663092	762130	754020	729068	736915	1.36341e+06	1.1876e+06	1.28243e+06	1.28076e+06	1.38223e+06	1.45588e+06	1.13241e+06	1.16256e+06	1.28691e+06	1.263e+06	1.13912e+06	1.18006e+06	890839	995599	1.15259e+06
MGYG000325395	2.51	3816	208	79	1XD42-69	Genus	Bacteria		Bacillota_A	Clostridia	Lachnospirales	Lachnospiraceae	1XD42-69												337354	316603	306253	329210	366856	342652	362968	363832	331791	355649	321865	347228	336304	314238	362910	246162	231125	279307	275233	302186	279946	269357	264315	330491	310421	209313	267813	206791	209027	207131
MGYG000321876	2.57	12030	632	111	14-2 sp011960065	Species	Bacteria		Bacillota_A	Clostridia	Lachnospirales	Lachnospiraceae	2024-02-14	14-2 sp011960065											445423	486446	460517	490384	460665	599298	813592	752534	668071	608904	742047	690074	704232	891663	863874	1.29731e+06	1.05845e+06	1.12445e+06	1.13696e+06	1.14563e+06	1.62326e+06	1.28081e+06	1.26454e+06	1.5338e+06	1.48305e+06	1.3526e+06	1.24222e+06	1.13498e+06	1.24732e+06	1.48346e+06
MGYG000322843	2.5	17677	968	418	MGBC164599 sp910588825	Species	Bacteria		Bacillota_A	Clostridia	Lachnospirales	Lachnospiraceae	MGBC164599	MGBC164599 sp910588825											680097	687663	701137	705108	678119	712574	959737	829095	763572	698816	765226	886628	915339	774676	795352	2.35482e+06	1.86733e+06	2.25212e+06	2.19967e+06	2.11897e+06	2.86257e+06	2.26986e+06	2.25122e+06	2.31159e+06	2.46859e+06	2.05754e+06	1.9752e+06	1.65046e+06	1.67863e+06	2.0178e+06
MGYG000321875	2.5	18603	1033	250	Choladocola sp910575445	Species	Bacteria		Bacillota_A	Clostridia	Lachnospirales	Lachnospiraceae	Choladocola	Choladocola sp910575445											639032	599797	617518	655133	649835	738499	795563	734335	712268	682572	700735	731623	758992	604793	704579	1.67686e+06	1.53697e+06	1.70367e+06	1.68336e+06	1.81098e+06	1.67065e+06	1.64863e+06	1.65761e+06	1.72182e+06	1.7693e+06	1.22177e+06	1.33342e+06	1.14245e+06	1.22997e+06	1.39559e+06
MGYG000327453	2.49	1978	104	22	Eubacterium_J	Genus	Bacteria		Bacillota_A	Clostridia	Lachnospirales	Lachnospiraceae	Eubacterium_J												170243	164574	174835	123509	175920	76402.5	123801	104104	77352.8	92959.2	62496.1	101028	74706.9	96012.8	96946.3	250718	244951	233184	280443	270201	271970	267283	258568	291076	269997	241674	270913	254379	286837	307746
MGYG000322444	2.58	29935	1699	748	CAG-95 sp009911035	Species	Bacteria		Bacillota_A	Clostridia	Lachnospirales	Lachnospiraceae	CAG-95	CAG-95 sp009911035											1.41196e+06	1.29789e+06	1.36591e+06	1.42792e+06	1.48902e+06	1.58578e+06	2.27093e+06	1.70534e+06	1.57815e+06	1.56001e+06	1.36173e+06	1.82372e+06	1.54569e+06	1.45949e+06	1.89479e+06	2.59478e+06	2.25881e+06	2.61388e+06	2.64551e+06	2.79378e+06	2.58079e+06	2.34144e+06	2.39616e+06	2.62424e+06	2.54798e+06	2.00867e+06	2.26318e+06	1.84791e+06	2.01084e+06	2.21205e+06
MGYG000411271	2.33	10724	589	198	Pelethomonas sp910579485	Species	Bacteria		Bacillota_A	Clostridia	Oscillospirales	Oscillospiraceae	Pelethomonas	Pelethomonas sp910579485											459765	429858	411516	472060	538234	559830	631159	563497	551275	579595	526140	605129	582910	535030	626302	774070	650274	775916	760338	850407	800337	793733	776094	838272	835630	676036	746507	653285	674311	812788
MGYG000322685	2.15	1617	70	14	Pelethomonas sp910587505	Species	Bacteria		Bacillota_A	Clostridia	Oscillospirales	Oscillospiraceae	Pelethomonas	Pelethomonas sp910587505											56508.1	52452.2	52287.2	57168.8	72379.2	68166.3	67937.6	66568.5	62694.3	71041.1	64987.3	69779.4	71203.1	63479.1	77287.5	139281	136923	141910	138072	153611	155821	166102	157703	155286	151660	145887	133820	150635	133225	138420
MGYG000321874	2.41	12272	713	288	1XD42-69 sp009911505	Species	Bacteria		Bacillota_A	Clostridia	Lachnospirales	Lachnospiraceae	1XD42-69	1XD42-69 sp009911505											600396	552681	566888	607266	656293	548518	707014	589503	563181	620537	542079	659076	643303	568865	656344	894234	704466	824147	838911	907316	935554	783245	787406	872298	850987	759668	778525	662290	699754	849029
MGYG000326888	2.13	1965	124	25	Enterenecus	Genus	Bacteria		Bacillota_A	Clostridia	Oscillospirales	Oscillospiraceae	Enterenecus												107509	106731	99813.9	107842	106092	82419.1	101284	84099	95565.6	102400	83849.7	84942.8	108507	95304.2	104703	158442	128492	148063	135088	149957	87332.5	94057.2	97644.5	94626.4	104308	65554.3	71671.8	69453.1	69464	57865.4
MGYG000321994	2.2	3807	211	97	Anaerotignum sp910576545	Species	Bacteria		Bacillota_A	Clostridia	Lachnospirales	Anaerotignaceae	Anaerotignum	Anaerotignum sp910576545											271282	246646	244135	333027	355688	276675	331407	311159	293800	337346	280298	370397	337477	313193	423217	418379	304079	411727	397355	381696	306240	285343	300080	351312	330630	214761	243372	234520	274038	240539
MGYG000329514	2.14	2069	112	28	MGBC136627 sp910585935	Species	Bacteria		Bacillota_A	Clostridia	Lachnospirales	Lachnospiraceae	MGBC136627	MGBC136627 sp910585935											87349.4	102436	95006.5	96849	106617	100912	111525	103275	124370	93178.4	93871	111255	98567.3	85047.5	132779	307618	140469	174995	192656	211255	194305	186047	136978	218803	191865	88832.9	141067	113176	137682	240719
MGYG000321752	2.21	965	51	12	Merdisoma sp910574475	Species	Bacteria		Bacillota_A	Clostridia	Lachnospirales	Lachnospiraceae	Merdisoma	Merdisoma sp910574475											57198.3	54814.1	62317.3	61678.5	62892.1	47848.1	62777	60640.3	52223.3	57024.3	55643.5	55428.3	65579	55592.3	64054.8	106798	93770.3	110197	112911	118469	106108	104218	102487	111531	104769	98855.6	99120.8	95519.1	87457.7	91591.7
MGYG000321917	2.37	6284	305	52	Acetatifactor sp910576125	Species	Bacteria		Bacillota_A	Clostridia	Lachnospirales	Lachnospiraceae	Acetatifactor	Acetatifactor sp910576125											299175	225368	288978	242420	345994	261462	330153	288547	249936	268466	240657	299155	272109	268067	326646	526766	462882	569613	571622	632028	470069	429627	437424	490209	501054	332746	546045	352545	349208	469695
MGYG000321759	2.8	58181	3421	2905	Bacteroides acidifaciens	Species	Bacteria		Bacteroidota	Bacteroidia	Bacteroidales	Bacteroidaceae	Bacteroides	Bacteroides acidifaciens	Bacteroides acidifaciens	Species	Bacteria		Bacteroidetes	Bacteroidia	Bacteroidales	Bacteroidaceae	Bacteroides	Bacteroides acidifaciens	4.98237e+06	4.33602e+06	4.23157e+06	4.79796e+06	5.20481e+06	5.38968e+06	5.94334e+06	5.21737e+06	5.3796e+06	5.72385e+06	5.18324e+06	5.35539e+06	5.1321e+06	4.45256e+06	6.15812e+06	7.76753e+06	7.2043e+06	8.68635e+06	8.90473e+06	9.33514e+06	7.86743e+06	7.63023e+06	7.71369e+06	8.73109e+06	8.68908e+06	5.86068e+06	7.11939e+06	6.23581e+06	6.49522e+06	7.14945e+06
MGYG000397726	2.44	14783	801	246	Acetatifactor sp910579755	Species	Bacteria		Bacillota_A	Clostridia	Lachnospirales	Lachnospiraceae	Acetatifactor	Acetatifactor sp910579755											653174	550524	573950	621403	630248	672503	756975	701203	675913	687539	652735	681135	706249	618086	711644	1.06551e+06	968908	1.13618e+06	1.05788e+06	1.10803e+06	1.09627e+06	946046	953990	1.04874e+06	991276	757174	820391	668094	707951	878357
MGYG000322670	2.67	49390	2812	1654	UBA3282 sp009774655	Species	Bacteria		Bacillota_A	Clostridia	Lachnospirales	Lachnospiraceae	UBA3282	UBA3282 sp009774655											2.46212e+06	2.24404e+06	2.25472e+06	2.49815e+06	2.6351e+06	2.75309e+06	3.26553e+06	2.87335e+06	2.68206e+06	2.85006e+06	2.61562e+06	2.85781e+06	2.8495e+06	2.47888e+06	3.24082e+06	4.71031e+06	4.15943e+06	5.25214e+06	4.89995e+06	5.33278e+06	4.85382e+06	4.6325e+06	4.95593e+06	5.08856e+06	4.88506e+06	3.54948e+06	4.2541e+06	3.98522e+06	3.81333e+06	4.31277e+06
MGYG000322395	2.48	3010	160	21	Bacteroides uniformis	Species	Bacteria		Bacteroidota	Bacteroidia	Bacteroidales	Bacteroidaceae	Bacteroides	Bacteroides uniformis	Bacteroides uniformis	Species	Bacteria		Bacteroidetes	Bacteroidia	Bacteroidales	Bacteroidaceae	Bacteroides	Bacteroides uniformis	195565	175566	190092	230674	251433	245506	324868	236516	240482	317286	244648	285525	243642	214785	344932	322861	276384	361922	347479	382537	253777	218418	192095	265445	252284	206278	212405	203437	170527	261864
MGYG000411286	2.32	5571	296	59	CAG-95 sp910577275	Species	Bacteria		Bacillota_A	Clostridia	Lachnospirales	Lachnospiraceae	CAG-95	CAG-95 sp910577275											279719	287985	295255	361694	340981	300898	337328	305182	261864	279309	261495	282266	273625	229067	312274	506816	352329	422961	444395	567394	498570	419443	454072	511979	507547	426798	443490	389601	416481	403963
MGYG000321744	2.36	244	22	9	Sporofaciens sp009774295	Species	Bacteria		Bacillota_A	Clostridia	Lachnospirales	Lachnospiraceae	Sporofaciens	Sporofaciens sp009774295											13295.8	10622.9	15130.5	15373.5	9396.48	26048.4	22539.3	25225.8	25726.1	22347.1	25456.1	22305.4	23443.9	18909.4	19621.6	3201.04	3024.78	3372.79	3616.19	3322.06	4059.31	7307.87	4657.15	3867.16	6621.59	1695.32	2208.12	2662.31	2187.17	2982.54
MGYG000322832	2.56	7893	404	100	COE1 sp910588595	Species	Bacteria		Bacillota_A	Clostridia	Lachnospirales	Lachnospiraceae	COE1	COE1 sp910588595											654185	592947	553356	708380	774894	709422	947398	763388	671271	795899	691713	905715	733194	755052	1.08062e+06	618270	588328	736693	706891	767456	703088	676199	678577	757642	783902	526456	630099	558413	594966	741560
MGYG000321743	2.23	999	53	12	Merdisoma sp910574255	Species	Bacteria		Bacillota_A	Clostridia	Lachnospirales	Lachnospiraceae	Merdisoma	Merdisoma sp910574255											34234.4	36894.5	41577.9	43192.9	41029.4	39303.6	48328.7	40251	40860.1	37080.3	38665.8	42501.5	40029.1	38720.7	38864	71532	72862.1	71959.2	92224.8	87716.9	105203	74085.6	57575.9	93447.5	105732	66008.2	81322.9	30391.9	47190.1	90545.6
MGYG000321864	2.34	3077	169	38	Caccovicinus sp910575565	Species	Bacteria		Bacillota_A	Clostridia	Lachnospirales	Lachnospiraceae	Caccovicinus	Caccovicinus sp910575565											161037	150227	145555	222083	218435	212648	248195	209738	156057	203576	131506	181861	157217	163829	251614	364456	320731	436358	353869	398786	334389	313027	317781	333621	362292	309025	295110	311175	289410	313123
MGYG000329500	2.56	22644	1330	1086	Pelethomonas sp910579965	Species	Bacteria		Bacillota_A	Clostridia	Oscillospirales	Oscillospiraceae	Pelethomonas	Pelethomonas sp910579965											1.32084e+06	1.17755e+06	1.17279e+06	1.30411e+06	1.37609e+06	1.4146e+06	1.64229e+06	1.37199e+06	1.36164e+06	1.52609e+06	1.32624e+06	1.4226e+06	1.42971e+06	1.24749e+06	1.54608e+06	2.5047e+06	1.98821e+06	2.33659e+06	2.38646e+06	2.4642e+06	2.58451e+06	2.20373e+06	2.1903e+06	2.37255e+06	2.49446e+06	2.05182e+06	1.99895e+06	1.70452e+06	1.80318e+06	2.0629e+06
MGYG000321988	2.55	4956	231	24	CAG-873 sp910576935	Species	Bacteria		Bacteroidota	Bacteroidia	Bacteroidales	Muribaculaceae	CAG-873	CAG-873 sp910576935	Muribaculaceae	Family	Bacteria		Bacteroidetes	Bacteroidia	Bacteroidales	Muribaculaceae			523673	393903	488806	494376	523400	499877	642543	560763	521675	549880	423035	502128	490536	440147	626967	370096	335475	365192	347490	407900	365072	390477	367546	395452	407319	274676	362874	330314	264289	480199
MGYG000321866	2.29	3547	196	97	Dysosmobacter sp910575815	Species	Bacteria		Bacillota_A	Clostridia	Oscillospirales	Oscillospiraceae	Dysosmobacter	Dysosmobacter sp910575815											331713	307400	299440	296256	332832	346593	386254	334941	350523	360748	341005	355488	374003	339436	361553	209380	139445	201365	207207	220280	169641	156598	160855	190509	212129	142476	179283	155192	153084	139314
MGYG000322795	2.57	1954	114	27	Butyribacter sp910588655	Species	Bacteria		Bacillota_A	Clostridia	Lachnospirales	Lachnospiraceae	Butyribacter	Butyribacter sp910588655											142109	128262	117619	124503	139245	189673	265265	204041	183612	172034	193869	270293	192822	155310	250539	128389	119923	164541	139236	125288	314967	169310	264505	286715	291657	223963	285787	145227	160066	334820
MGYG000321902	2.66	20246	1100	277	Eubacterium_J sp910574915	Species	Bacteria		Bacillota_A	Clostridia	Lachnospirales	Lachnospiraceae	Eubacterium_J	Eubacterium_J sp910574915											1.09498e+06	1.07357e+06	1.07965e+06	1.13755e+06	1.28165e+06	1.28598e+06	1.53737e+06	1.32002e+06	1.25231e+06	1.29117e+06	1.20219e+06	1.40692e+06	1.35135e+06	1.23861e+06	1.48858e+06	2.25843e+06	1.85835e+06	2.13887e+06	2.15172e+06	2.27046e+06	2.33307e+06	1.97196e+06	2.00535e+06	2.22755e+06	2.20981e+06	1.71679e+06	1.87111e+06	1.47599e+06	1.70043e+06	1.94401e+06
MGYG000321869	2.54	11681	706	556	Ligilactobacillus murinus	Species	Bacteria		Bacillota	Bacilli	Lactobacillales	Lactobacillaceae	Ligilactobacillus	Ligilactobacillus murinus											602209	620091	654259	652232	581638	624676	695046	648957	650776	528058	585077	710453	704131	580547	515521	2.02937e+06	2.04686e+06	2.26879e+06	2.49383e+06	2.25479e+06	1.89275e+06	1.99135e+06	1.96514e+06	1.92231e+06	2.28512e+06	1.2568e+06	1.55152e+06	1.33711e+06	1.36246e+06	1.69529e+06
MGYG000321748	2.63	4452	226	47	Muribaculum intestinale	Species	Bacteria		Bacteroidota	Bacteroidia	Bacteroidales	Muribaculaceae	Muribaculum	Muribaculum intestinale	Muribaculum intestinale	Species	Bacteria		Bacteroidetes	Bacteroidia	Bacteroidales	Muribaculaceae	Muribaculum	Muribaculum intestinale	485176	458414	452208	510429	536966	548638	704406	607938	575790	638659	506269	544724	547070	552591	717319	347214	315466	388483	424467	441730	335583	324119	294000	361614	364158	229813	268684	233797	233815	296782
MGYG000322717	2.44	3740	183	16	UBA3282 sp910587095	Species	Bacteria		Bacillota_A	Clostridia	Lachnospirales	Lachnospiraceae	UBA3282	UBA3282 sp910587095											156374	150326	141476	148195	152609	142433	171905	155553	132916	217387	214410	147164	154959	131887	142686	289733	275360	308952	303807	333058	301431	281260	307669	294956	376725	196585	200113	190634	187513	255025
MGYG000331268	2.66	28276	1524	493	COE1 sp910585765	Species	Bacteria		Bacillota_A	Clostridia	Lachnospirales	Lachnospiraceae	COE1	COE1 sp910585765											1.99422e+06	1.81348e+06	1.84543e+06	2.1152e+06	2.26093e+06	2.19842e+06	2.67703e+06	2.36747e+06	2.03251e+06	2.37654e+06	2.31792e+06	2.60043e+06	2.36487e+06	2.30426e+06	2.9487e+06	2.56185e+06	2.30176e+06	2.80974e+06	2.7462e+06	2.97043e+06	2.94013e+06	2.61519e+06	2.80164e+06	3.26772e+06	3.03029e+06	2.03005e+06	2.81575e+06	2.17822e+06	2.34279e+06	2.91186e+06
MGYG000326028	2.31	6163	334	128	MGBC131033 sp910585655	Species	Bacteria		Bacillota_A	Clostridia	Lachnospirales	Lachnospiraceae	MGBC131033	MGBC131033 sp910585655											369172	350760	345693	405839	428613	377108	621692	432016	397828	411932	371472	487584	411612	385965	482897	571618	462035	548714	596763	619736	585260	492274	487611	564166	569071	436348	503112	378488	406528	554606
MGYG000326787	2.22	3963	226	58	Pelethomonas sp014237695	Species	Bacteria		Bacillota_A	Clostridia	Oscillospirales	Oscillospiraceae	Pelethomonas	Pelethomonas sp014237695											186115	174171	167807	192889	233199	255510	274692	256535	238373	255133	232694	267936	253865	212696	277382	210941	149710	200523	211136	224854	227625	220817	222912	235676	235169	191138	184509	189345	193046	211864
MGYG000321771	2.39	12482	671	181	CAG-56 sp004793585	Species	Bacteria		Bacillota_A	Clostridia	Lachnospirales	Lachnospiraceae	CAG-56	CAG-56 sp004793585											454372	450227	471750	504658	476200	510186	635403	563975	521441	530923	574540	586638	617315	514507	572199	955036	821584	965937	937894	976399	1.10269e+06	963258	995965	997545	1.03643e+06	886598	918530	737161	809636	916179
MGYG000322101	2.59	26539	1542	495	Choladocola sp009774145	Species	Bacteria		Bacillota_A	Clostridia	Lachnospirales	Lachnospiraceae	Choladocola	Choladocola sp009774145											961812	907539	938637	943365	967534	1.08811e+06	1.26212e+06	1.09146e+06	1.07004e+06	1.0834e+06	1.08512e+06	1.14218e+06	1.17879e+06	972473	1.18844e+06	2.80465e+06	2.48856e+06	2.84379e+06	2.77289e+06	2.90332e+06	2.9739e+06	2.66987e+06	2.69506e+06	2.94652e+06	2.94452e+06	2.12169e+06	2.27171e+06	1.95074e+06	2.12487e+06	2.4301e+06
MGYG000413837	3.26	158746	8742	8742	Muribaculum gordoncarteri	Species	Bacteria		Bacteroidota	Bacteroidia	Bacteroidales	Muribaculaceae	Muribaculum	Muribaculum gordoncarteri	Porphyromonadaceae	Family	Bacteria		Bacteroidetes	Bacteroidia	Bacteroidales	Porphyromonadaceae			3.56907e+07	3.32401e+07	3.2858e+07	3.50673e+07	3.78778e+07	3.81053e+07	4.53681e+07	3.96962e+07	3.86228e+07	4.02678e+07	3.65738e+07	3.88327e+07	3.79051e+07	3.38959e+07	4.25705e+07	1.63198e+07	1.47209e+07	1.63432e+07	1.79389e+07	1.81548e+07	1.68206e+07	1.53932e+07	1.49928e+07	1.82805e+07	1.82074e+07	1.21029e+07	1.45042e+07	1.1252e+07	1.30117e+07	1.45867e+07
MGYG000322100	2.49	12424	678	151	UBA3282 sp910577735	Species	Bacteria		Bacillota_A	Clostridia	Lachnospirales	Lachnospiraceae	UBA3282	UBA3282 sp910577735											572053	535811	508005	508599	527360	514726	578869	484773	477566	541171	518295	537521	564023	535448	573659	966695	786662	924619	979968	1.01058e+06	956557	835594	897533	963357	984922	733776	792556	736528	756893	881014
MGYG000411257	2.74	10934	516	79	Muribaculum sp003150235	Species	Bacteria		Bacteroidota	Bacteroidia	Bacteroidales	Muribaculaceae	Muribaculum	Muribaculum sp003150235	Bacteroidales	Order	Bacteria		Bacteroidetes	Bacteroidia	Bacteroidales				1.32491e+06	1.26316e+06	1.25518e+06	1.36713e+06	1.45115e+06	1.48982e+06	1.72629e+06	1.54589e+06	1.49221e+06	1.57073e+06	1.46065e+06	1.50114e+06	1.43609e+06	1.38724e+06	1.63648e+06	918193	927172	1.03348e+06	1.07396e+06	1.10048e+06	859728	845448	795672	931762	955441	592183	751911	500299	565214	731566
MGYG000325570	2.69	5708	314	49	CAG-873	Genus	Bacteria		Bacteroidota	Bacteroidia	Bacteroidales	Muribaculaceae	CAG-873												966432	878887	796196	949011	1.08731e+06	931129	1.17797e+06	1.07796e+06	999997	1.12347e+06	914825	1.043e+06	1.00084e+06	972802	1.26206e+06	361191	327561	382976	397019	408411	288690	292118	281537	357458	352825	212039	242119	236728	215223	280064
MGYG000321898	2.43	10223	523	137	Ventrimonas sp009911065	Species	Bacteria		Bacillota_A	Clostridia	Lachnospirales	Lachnospiraceae	Ventrimonas	Ventrimonas sp009911065											471259	474022	492840	553010	550627	566749	636535	563219	535805	562912	511369	606497	536751	426350	538756	547499	508799	616194	535935	559925	510229	472978	490206	643244	524863	459749	406596	308345	372424	403815
MGYG000322900	2.4	8664	482	179	Eubacterium_F sp910589665	Species	Bacteria		Bacillota_A	Clostridia	Lachnospirales	Lachnospiraceae	Eubacterium_F	Eubacterium_F sp910589665											469173	429707	443209	492265	519560	507570	660194	581277	497877	513915	511673	559340	571464	503128	554832	870742	757842	865155	934648	1.01099e+06	984237	847313	806810	1.00023e+06	926739	633274	789792	603081	708579	916657
MGYG000329893	3.24	134061	7179	6245	CAG-873 sp009775265	Species	Bacteria		Bacteroidota	Bacteroidia	Bacteroidales	Muribaculaceae	CAG-873	CAG-873 sp009775265	Muribaculaceae	Family	Bacteria		Bacteroidetes	Bacteroidia	Bacteroidales	Muribaculaceae			3.4783e+07	3.21162e+07	3.12021e+07	3.3711e+07	3.6693e+07	3.40471e+07	3.97046e+07	3.52476e+07	3.51119e+07	3.66789e+07	3.23178e+07	3.41351e+07	3.36137e+07	3.08202e+07	3.96901e+07	1.4841e+07	1.42244e+07	1.68757e+07	1.63726e+07	1.75285e+07	1.41461e+07	1.39207e+07	1.3801e+07	1.64138e+07	1.5444e+07	1.04487e+07	1.31855e+07	1.09536e+07	1.17414e+07	1.25872e+07
MGYG000322865	2.19	5541	312	152	QXXE01 sp910589115	Species	Bacteria		Bacillota_A	Clostridia	Oscillospirales	Butyricicoccaceae	QXXE01	QXXE01 sp910589115											444530	442702	452264	450743	463601	386148	418174	404155	424960	410459	354444	389980	399244	349188	439787	380362	346769	412691	410727	428447	323776	315802	304287	332399	341465	199766	253378	191544	218561	258073
MGYG000321778	2.62	4550	223	52	Lactobacillus sp910589675	Species	Bacteria		Bacillota	Bacilli	Lactobacillales	Lactobacillaceae	Lactobacillus	Lactobacillus sp910589675											302510	321820	356014	310988	229681	229426	276957	252305	250982	175927	225237	256161	267278	252028	160162	757853	824081	784606	905368	754097	579508	546374	529801	490456	686057	300015	378307	267685	284921	426072
MGYG000322466	2.77	50836	2910	1926	14-2 sp000403315	Species	Bacteria		Bacillota_A	Clostridia	Lachnospirales	Lachnospiraceae	2024-02-14	14-2 sp000403315											2.54934e+06	2.58984e+06	2.62261e+06	2.69447e+06	2.70299e+06	2.7309e+06	3.54675e+06	3.10989e+06	2.82539e+06	2.67716e+06	2.69573e+06	3.20675e+06	3.21718e+06	2.84359e+06	3.03737e+06	6.00951e+06	4.54726e+06	5.26182e+06	5.46352e+06	5.44456e+06	6.96169e+06	5.24653e+06	5.1998e+06	5.83354e+06	6.05621e+06	5.08232e+06	4.64525e+06	3.77964e+06	4.25789e+06	4.96195e+06
MGYG000322103	2.45	12296	687	265	RGIG4057 sp910577675	Species	Bacteria		Bacillota_A	Clostridia	Lachnospirales	Lachnospiraceae	RGIG4057	RGIG4057 sp910577675											731872	666058	617224	695932	920006	696862	903048	815098	728185	809095	678468	861425	802639	752787	853602	984970	886714	1.10338e+06	1.16297e+06	1.1392e+06	1.19577e+06	905805	946101	1.06471e+06	1.09299e+06	860711	866491	718407	842652	1.07355e+06
MGYG000324525	2.39	7659	402	91	Sporofaciens sp910585725	Species	Bacteria		Bacillota_A	Clostridia	Lachnospirales	Lachnospiraceae	Sporofaciens	Sporofaciens sp910585725											382641	383705	431975	463400	416800	462475	532154	489868	460057	438335	350330	444435	433290	403557	444271	563011	512577	614059	608862	628200	629337	576559	591189	588604	614511	490776	501686	441140	422062	498278
MGYG000322104	2.3	3236	161	27	CAG-95 sp009917455	Species	Bacteria		Bacillota_A	Clostridia	Lachnospirales	Lachnospiraceae	CAG-95	CAG-95 sp009917455											200403	195804	200627	235230	238810	192497	237697	210365	186381	171801	173308	197445	181796	165482	227055	285730	183819	185123	239082	243202	261528	217063	240275	246631	245490	187531	193687	186399	200091	247004
MGYG000324807	2.38	954	46	10	UBA3402	Genus	Bacteria		Bacillota_A	Clostridia	Lachnospirales	Lachnospiraceae	UBA3402												67212.7	65701.8	67522.1	66627	64977.1	65251.9	77518.7	68359.4	72471.1	67028.7	72819.4	72935.2	75321.9	67105	74543.1	99829.6	95163.9	106662	94733	97933.2	97014.5	98762.7	98898.9	94498.6	111992	84755.5	85556	50753.8	65716.8	88846.7
MGYG000322902	2.98	52583	3110	2661	Eubacterium_J sp009774535	Species	Bacteria		Bacillota_A	Clostridia	Lachnospirales	Lachnospiraceae	Eubacterium_J	Eubacterium_J sp009774535											5.69007e+06	5.3535e+06	5.35278e+06	5.74499e+06	6.03908e+06	6.36544e+06	8.76085e+06	7.04004e+06	6.60511e+06	6.88628e+06	6.43905e+06	7.56332e+06	7.04674e+06	6.69111e+06	8.51501e+06	8.80538e+06	6.36598e+06	7.62082e+06	7.66797e+06	7.9022e+06	9.35357e+06	6.87182e+06	7.08437e+06	7.73245e+06	8.02033e+06	6.92174e+06	6.23786e+06	5.40974e+06	5.763e+06	6.80939e+06
MGYG000330365	2.74	21328	1194	414	Butyribacter sp910579085	Species	Bacteria		Bacillota_A	Clostridia	Lachnospirales	Lachnospiraceae	Butyribacter	Butyribacter sp910579085											1.51405e+06	1.39477e+06	1.35205e+06	1.61975e+06	1.76525e+06	1.62622e+06	2.29512e+06	1.78531e+06	1.56733e+06	1.7765e+06	1.57192e+06	2.02838e+06	1.75058e+06	1.60951e+06	2.23187e+06	3.36394e+06	3.00526e+06	3.27026e+06	3.54874e+06	3.4951e+06	3.64423e+06	3.08573e+06	3.06801e+06	3.44079e+06	3.70681e+06	2.66603e+06	2.87853e+06	2.40032e+06	2.58633e+06	3.36158e+06
MGYG000427398	2.37	13863	771	441	Lawsonibacter sp910585815	Species	Bacteria		Bacillota_A	Clostridia	Oscillospirales	Oscillospiraceae	Lawsonibacter	Lawsonibacter sp910585815											834850	774458	763062	699370	880115	1.01085e+06	1.04298e+06	1.10601e+06	1.00913e+06	916126	1.08736e+06	1.10993e+06	1.11317e+06	931924	1.16922e+06	1.00484e+06	843968	1.03258e+06	1.01835e+06	1.07365e+06	975719	919935	889692	1.02076e+06	1.02931e+06	722230	820449	686035	723043	756894
MGYG000392614	2.28	2828	143	21	Ventrimonas sp910577655	Species	Bacteria		Bacillota_A	Clostridia	Lachnospirales	Lachnospiraceae	Ventrimonas	Ventrimonas sp910577655											136906	117582	125425	123417	109742	105754	108571	114994	109690	117221	132977	118281	133711	118043	115975	292099	262574	267680	265821	268997	227490	212519	224404	198542	235385	208588	201485	163127	180611	208455
MGYG000410699	2.43	13609	769	312	1XD42-69 sp011959925	Species	Bacteria		Bacillota_A	Clostridia	Lachnospirales	Lachnospiraceae	1XD42-69	1XD42-69 sp011959925											785261	761740	718136	791142	784227	846926	944339	853772	829014	824512	807489	840935	878258	799238	854249	1.06861e+06	1.00562e+06	1.06368e+06	1.05428e+06	1.11529e+06	1.04771e+06	973076	1.05546e+06	1.05373e+06	1.09722e+06	743641	859286	651551	725626	890051
MGYG000326257	2.62	7702	394	76	COE1 sp002358575	Species	Bacteria		Bacillota_A	Clostridia	Lachnospirales	Lachnospiraceae	COE1	COE1 sp002358575											472090	442347	429418	532541	552532	536778	740911	594969	506903	600884	500660	612373	529743	509496	675676	1.07522e+06	820972	975290	1.01472e+06	1.12415e+06	1.4425e+06	1.15029e+06	1.11312e+06	1.32374e+06	1.30382e+06	1.13414e+06	1.26453e+06	1.10309e+06	1.16853e+06	1.30301e+06
MGYG000321881	2.51	2455	148	36	Duncaniella muris	Species	Bacteria		Bacteroidota	Bacteroidia	Bacteroidales	Muribaculaceae	Duncaniella	Duncaniella muris	Duncaniella muris	Species	Bacteria		Bacteroidetes	Bacteroidia	Bacteroidales	Muribaculaceae	Duncaniella	Duncaniella muris	168341	158137	159279	207713	208490	224163	223353	208733	211462	236417	177766	260053	194421	178204	310957	78051.6	71665.6	82467.3	97900	96829	75565.6	70131.7	89813.1	106108	80444.2	63810.4	49358.6	65187	65963	96345
MGYG000322695	2.65	3053	179	58	Bacteroides sp910586915	Species	Bacteria		Bacteroidota	Bacteroidia	Bacteroidales	Bacteroidaceae	Bacteroides	Bacteroides sp910586915	Bacteroides	Genus	Bacteria		Bacteroidetes	Bacteroidia	Bacteroidales	Bacteroidaceae	Bacteroides		241184	210675	187622	223588	239832	285958	359048	248387	309548	285620	280907	320702	307132	320825	335757	245040	195529	257796	276322	271637	276408	236611	296724	304945	313386	229490	289081	265426	262588	278341
MGYG000331207	2.39	5250	273	66	2024-02-14	Genus	Bacteria		Bacillota_A	Clostridia	Lachnospirales	Lachnospiraceae	2024-02-14												200646	185061	177292	208690	206246	199991	266639	224486	185586	208478	206899	219924	227012	174790	263028	530418	431321	477540	480997	501323	606355	440824	429214	522973	504423	374384	457215	323120	389395	615298
MGYG000321880	2.56	4761	246	41	Sporofaciens sp910575835	Species	Bacteria		Bacillota_A	Clostridia	Lachnospirales	Lachnospiraceae	Sporofaciens	Sporofaciens sp910575835											497559	466402	521186	595702	525860	616704	661153	607351	594556	518429	492561	589245	540313	519665	579625	415151	365774	401036	407509	405348	448625	399549	367454	413291	444235	350993	327604	246159	248162	347746
MGYG000328958	2.55	4258	216	27	CAG-873	Genus	Bacteria		Bacteroidota	Bacteroidia	Bacteroidales	Muribaculaceae	CAG-873												479853	399627	413241	537105	542620	450386	680170	575430	545820	579506	475362	531274	491200	458736	775072	319930	242693	312917	352413	373362	299685	264567	237514	373446	345418	260332	297656	289252	277907	375722
MGYG000325286	2.4	2084	125	25	CAG-95	Genus	Bacteria		Bacillota_A	Clostridia	Lachnospirales	Lachnospiraceae	CAG-95												99608.7	93178.8	100501	87164.1	90134.5	54113.6	45714.6	40013.8	47305.3	52958.4	43042	44004	51228.8	40339.1	53965.4	172690	157755	167528	174034	172664	174490	159853	158108	199813	190671	169624	184991	140740	162840	217058
MGYG000321766	2.33	6437	327	57	1XD8-76 sp910573755	Species	Bacteria		Bacillota_A	Clostridia	Lachnospirales	Lachnospiraceae	1XD8-76	1XD8-76 sp910573755											204641	191560	203786	218735	229407	229334	307357	254764	213430	232581	212363	272026	249475	218913	267816	511591	436308	523987	517492	551275	559291	521157	542777	520391	527005	418974	463802	350264	423808	450275
MGYG000321768	2.38	8416	464	407	Adlercreutzia caecimuris	Species	Bacteria		Actinomycetota	Coriobacteriia	Coriobacteriales	Eggerthellaceae	Adlercreutzia	Adlercreutzia caecimuris											665897	900546	981041	830178	511145	700064	1.06076e+06	1.07344e+06	984340	645622	712099	978183	1.19865e+06	902941	612371	705472	701127	760463	756757	683057	611261	640507	638902	593129	745919	406067	411820	353193	342299	366432
MGYG000411541	2.33	4695	268	173	Evtepia sp910584805	Species	Bacteria		Bacillota_A	Clostridia	Oscillospirales	Oscillospiraceae	Evtepia	Evtepia sp910584805											403878	401189	404960	474628	406399	511996	585073	571866	517898	479295	565190	589252	550598	489023	565429	477573	441302	514319	425630	513995	531819	476410	516375	501692	544261	400217	475026	382598	421279	458441
MGYG000329125	2.31	7595	405	78	Acetatifactor sp910585665	Species	Bacteria		Bacillota_A	Clostridia	Lachnospirales	Lachnospiraceae	Acetatifactor	Acetatifactor sp910585665											428214	352895	418610	412771	458633	368616	414168	396844	365509	375764	408063	408385	406202	369823	405763	438792	436751	452864	477852	504498	429725	404948	390488	396606	438897	301180	345487	293145	319945	362518
MGYG000321800	2.12	2510	149	52	Acutalibacter sp009936035	Species	Bacteria		Bacillota_A	Clostridia	Oscillospirales	Acutalibacteraceae	Acutalibacter	Acutalibacter sp009936035											203038	205299	203405	174601	194216	173026	188976	193983	189130	170742	178009	170402	196221	184401	172276	202809	175866	202053	220886	235670	213454	192333	193846	189490	194785	173248	164720	139785	153129	183902
MGYG000321888	2.03	1671	95	38	Enterenecus sp910575695	Species	Bacteria		Bacillota_A	Clostridia	Oscillospirales	Oscillospiraceae	Enterenecus	Enterenecus sp910575695											114409	102927	104894	110328	108927	127010	125200	124004	128619	129693	135730	121523	129901	126285	146008	133290	116403	129875	121610	123588	88203.6	124849	105305	115407	95920.3	106344	70588.7	71866.7	81591.3	70056.1
MGYG000321921	2.11	3009	170	73	Anaerotruncus sp000403395	Species	Bacteria		Bacillota_A	Clostridia	Oscillospirales	Ruminococcaceae	Anaerotruncus	Anaerotruncus sp000403395											290220	278510	276112	272872	258267	289138	272299	303937	299107	281006	266899	224322	276087	219931	262633	270880	260939	329443	277603	282700	229702	293400	226250	286581	263538	238927	271453	237190	225106	248913
MGYG000321883	2.55	18045	942	475	Clostridium_Q sp910575795	Species	Bacteria		Bacillota_A	Clostridia	Lachnospirales	Lachnospiraceae	Clostridium_Q	Clostridium_Q sp910575795											1.04901e+06	994728	1.05337e+06	997834	980736	1.15022e+06	1.33179e+06	1.13862e+06	1.13078e+06	1.06147e+06	1.08318e+06	1.26599e+06	1.1951e+06	978631	1.14572e+06	1.68186e+06	1.29403e+06	1.51698e+06	1.52606e+06	1.52776e+06	1.6063e+06	1.26303e+06	1.28898e+06	1.45149e+06	1.49784e+06	1.16651e+06	1.21951e+06	929331	1.06135e+06	1.33005e+06
MGYG000322697	2.35	2645	137	15	CAG-95 sp910587295	Species	Bacteria		Bacillota_A	Clostridia	Lachnospirales	Lachnospiraceae	CAG-95	CAG-95 sp910587295											105747	88799.4	92560	123835	133504	103817	141773	138762	106241	136040	115850	125841	139133	137020	150198	295978	227688	261785	310556	337844	224361	172003	209449	235276	244594	157530	191928	154406	149496	185843
MGYG000411382	2.51	29004	1622	721	Acetatifactor sp910585425	Species	Bacteria		Bacillota_A	Clostridia	Lachnospirales	Lachnospiraceae	Acetatifactor	Acetatifactor sp910585425											1.67479e+06	1.46988e+06	1.53408e+06	1.48937e+06	1.59408e+06	1.77727e+06	2.07611e+06	1.91925e+06	1.77485e+06	1.70296e+06	1.67631e+06	1.83516e+06	1.80453e+06	1.4433e+06	1.9177e+06	2.13501e+06	1.93271e+06	2.16244e+06	2.18937e+06	2.27248e+06	2.30459e+06	2.08905e+06	2.16723e+06	2.23295e+06	2.28072e+06	1.71237e+06	1.85034e+06	1.49718e+06	1.59581e+06	1.88791e+06
MGYG000328710	2.64	16876	930	836	Lactobacillus taiwanensis	Species	Bacteria		Bacillota	Bacilli	Lactobacillales	Lactobacillaceae	Lactobacillus	Lactobacillus taiwanensis											1.34613e+06	1.46215e+06	1.2501e+06	1.24414e+06	935033	1.38745e+06	1.46102e+06	1.9141e+06	1.63583e+06	1.18997e+06	1.35451e+06	1.65587e+06	1.72017e+06	2.01127e+06	1.58395e+06	2.78921e+06	2.54813e+06	2.89148e+06	3.51042e+06	2.85924e+06	2.73434e+06	2.78213e+06	2.81938e+06	2.68316e+06	3.40033e+06	1.84587e+06	2.41636e+06	1.72709e+06	1.84687e+06	2.39966e+06
MGYG000329248	2.32	3192	144	21	Roseburia	Genus	Bacteria		Bacillota_A	Clostridia	Lachnospirales	Lachnospiraceae	Roseburia												255058	322445	293687	162720	180270	156321	200772	187353	158652	191070	152180	202737	169208	143919	183866	563551	644295	543915	397273	399032	272397	237894	229978	242640	280212	176547	173544	156301	175041	165075
MGYG000321884	2.81	49248	2624	2035	UBA3402 sp910575585	Species	Bacteria		Bacillota_A	Clostridia	Lachnospirales	Lachnospiraceae	UBA3402	UBA3402 sp910575585											4.11654e+06	3.90883e+06	3.92481e+06	4.3922e+06	4.371e+06	4.87785e+06	5.54027e+06	5.2499e+06	4.8402e+06	4.69903e+06	4.66317e+06	5.11174e+06	5.03493e+06	4.26382e+06	5.07756e+06	4.17601e+06	3.63061e+06	4.35561e+06	4.18829e+06	4.45511e+06	4.2374e+06	4.02291e+06	4.16483e+06	4.39307e+06	4.48247e+06	3.20419e+06	3.6839e+06	3.04222e+06	3.23382e+06	3.4633e+06
MGYG000321808	2.17	3248	184	41	Eubacterium_F sp910574015	Species	Bacteria		Bacillota_A	Clostridia	Lachnospirales	Lachnospiraceae	Eubacterium_F	Eubacterium_F sp910574015											104628	109888	110271	149491	118666	103483	134437	121007	104982	108755	114185	125481	122616	110476	114711	324021	314092	334029	350112	345653	269647	276753	234816	300155	295966	217143	241693	173213	222094	297005
MGYG000321803	2.37	6255	382	262	Coprocola sp910575055	Species	Bacteria		Bacillota_A	Clostridia	Lachnospirales	Anaerotignaceae	Coprocola	Coprocola sp910575055											520166	527528	522645	552715	616243	588811	685658	621597	583274	656934	498564	577724	573402	518240	602653	655552	613469	757571	754157	810114	674154	668422	685330	722397	852846	499960	625022	570218	583121	564176
MGYG000328283	2.8	12417	592	82	CAG-873 sp910578095	Species	Bacteria		Bacteroidota	Bacteroidia	Bacteroidales	Muribaculaceae	CAG-873	CAG-873 sp910578095	Muribaculaceae	Family	Bacteria		Bacteroidetes	Bacteroidia	Bacteroidales	Muribaculaceae			1.99101e+06	1.87452e+06	1.82686e+06	2.10149e+06	2.12855e+06	2.20632e+06	2.86326e+06	2.2726e+06	2.23021e+06	2.29436e+06	2.19217e+06	2.29283e+06	2.25617e+06	1.99152e+06	2.77478e+06	1.06544e+06	1.02889e+06	1.18069e+06	1.1756e+06	1.26805e+06	1.09559e+06	981124	1.01922e+06	1.28864e+06	1.18192e+06	826028	1.06799e+06	839617	860648	1.11561e+06
MGYG000321802	2.5	7124	370	68	Choladocola sp910574965	Species	Bacteria		Bacillota_A	Clostridia	Lachnospirales	Lachnospiraceae	Choladocola	Choladocola sp910574965											258800	239112	240405	241805	234744	308701	358914	319419	286367	305871	296212	344746	333423	283712	340964	741324	700676	821083	773542	833819	749142	679656	719391	740892	758309	584957	607328	550595	582957	620217
MGYG000321804	2.37	3211	178	34	Sporofaciens sp910574885	Species	Bacteria		Bacillota_A	Clostridia	Lachnospirales	Lachnospiraceae	Sporofaciens	Sporofaciens sp910574885											154839	145768	140189	153969	142025	147711	189307	156371	162507	152542	149700	177605	180649	140633	166806	212934	205962	218633	249556	245549	234321	232449	236370	224052	243786	241826	202970	226318	229932	208972

### Sheet: Taxon
Name	Minus_log(p-value)	Rank	Superkingdom	Kingdom	Phylum	Class	Order	Family	Genus	Species	Intensity 20230911_AW_MouseMetaExtRerun_DIA_DC1_1_2185	Intensity 20230911_AW_MouseMetaExtRerun_DIA_DC2_1_2162	Intensity 20230911_AW_MouseMetaExtRerun_DIA_DC3_1_2144	Intensity 20230911_AW_MouseMetaExtRerun_DIA_DC4_1_2183	Intensity 20230911_AW_MouseMetaExtRerun_DIA_DC5_1_2169	Intensity 20230911_AW_MouseMetaExtRerun_DIA_DF10_1_1_2160	Intensity 20230911_AW_MouseMetaExtRerun_DIA_DF10_2_1_2164	Intensity 20230911_AW_MouseMetaExtRerun_DIA_DF10_3_1_2172	Intensity 20230911_AW_MouseMetaExtRerun_DIA_DF10_4_1_2177	Intensity 20230911_AW_MouseMetaExtRerun_DIA_DF10_5_1_2152	Intensity 20230911_AW_MouseMetaExtRerun_DIA_DF3_1_1_2196	Intensity 20230911_AW_MouseMetaExtRerun_DIA_DF3_2_1_2161	Intensity 20230911_AW_MouseMetaExtRerun_DIA_DF3_3_1_2155	Intensity 20230911_AW_MouseMetaExtRerun_DIA_DF3_4_1_2154	Intensity 20230911_AW_MouseMetaExtRerun_DIA_DF3_5_1_2195	Intensity 20230911_AW_MouseMetaExtRerun_DIA_ND1_1_2173	Intensity 20230911_AW_MouseMetaExtRerun_DIA_ND2_1_2187	Intensity 20230911_AW_MouseMetaExtRerun_DIA_ND3_1_2178	Intensity 20230911_AW_MouseMetaExtRerun_DIA_ND4_1_2163	Intensity 20230911_AW_MouseMetaExtRerun_DIA_ND5_1_2179	Intensity 20230911_AW_MouseMetaExtRerun_DIA_NF10_1_1_2176	Intensity 20230911_AW_MouseMetaExtRerun_DIA_NF10_2_1_2149	Intensity 20230911_AW_MouseMetaExtRerun_DIA_NF10_3_1_2174	Intensity 20230911_AW_MouseMetaExtRerun_DIA_NF10_4_1_2184	Intensity 20230911_AW_MouseMetaExtRerun_DIA_NF10_5_1_2186	Intensity 20230911_AW_MouseMetaExtRerun_DIA_NF3_1_1_2189	Intensity 20230911_AW_MouseMetaExtRerun_DIA_NF3_2_1_2153	Intensity 20230911_AW_MouseMetaExtRerun_DIA_NF3_3_1_2146	Intensity 20230911_AW_MouseMetaExtRerun_DIA_NF3_4_1_2167	Intensity 20230911_AW_MouseMetaExtRerun_DIA_NF3_5_1_2190
Bacteria	454.42	Superkingdom	Bacteria								2.06341e+08	1.93643e+08	1.92498e+08	2.09189e+08	2.19658e+08	2.19581e+08	2.65623e+08	2.33674e+08	2.23789e+08	2.29292e+08	2.11552e+08	2.34612e+08	2.27321e+08	2.05707e+08	2.52216e+08	2.27984e+08	1.98294e+08	2.29873e+08	2.35734e+08	2.42183e+08	2.35398e+08	2.11423e+08	2.12224e+08	2.34857e+08	2.39799e+08	1.75253e+08	1.94812e+08	1.61966e+08	1.74095e+08	2.02564e+08
Bacillota_B	2.07	Phylum	Bacteria		Bacillota_B						196075	186299	189984	224524	215417	217165	260470	244860	224632	244529	248949	261166	286448	276361	285504	343309	328920	336491	389097	400957	393678	389056	342339	423699	424582	297089	372796	255364	333585	306166
Bacillota_A	361.51	Phylum	Bacteria		Bacillota_A						9.94227e+07	9.41387e+07	9.46899e+07	1.03407e+08	1.07577e+08	1.08556e+08	1.34354e+08	1.17246e+08	1.09104e+08	1.11377e+08	1.04903e+08	1.20267e+08	1.15125e+08	1.03906e+08	1.25034e+08	1.61823e+08	1.3686e+08	1.58949e+08	1.61521e+08	1.67104e+08	1.70037e+08	1.48587e+08	1.50222e+08	1.62994e+08	1.67341e+08	1.27632e+08	1.36751e+08	1.1459e+08	1.22587e+08	1.44416e+08
Bacteroidota	75.41	Phylum	Bacteria		Bacteroidota						1.01798e+08	9.37847e+07	9.20303e+07	1.00057e+08	1.08088e+08	1.05957e+08	1.24954e+08	1.10011e+08	1.08569e+08	1.13703e+08	1.01576e+08	1.08098e+08	1.05484e+08	9.54104e+07	1.22499e+08	5.6029e+07	5.16995e+07	6.01914e+07	6.20667e+07	6.45203e+07	5.57025e+07	5.31613e+07	5.24717e+07	6.2361e+07	6.09661e+07	4.12822e+07	5.02322e+07	4.11431e+07	4.50712e+07	5.00861e+07
Actinomycetota	2.38	Phylum	Bacteria		Actinomycetota						665897	900546	981041	830178	511145	700064	1.06076e+06	1.07344e+06	984340	645622	712099	978183	1.19865e+06	902941	612371	705472	701127	760463	756757	683057	611261	640507	638902	593129	745919	406067	411820	353193	342299	366432
Bacillota	13.04	Phylum	Bacteria		Bacillota						4.25832e+06	4.63292e+06	4.6066e+06	4.67115e+06	3.26695e+06	4.15125e+06	4.994e+06	5.09753e+06	4.90681e+06	3.32247e+06	4.11171e+06	5.00677e+06	5.22681e+06	5.21179e+06	3.78507e+06	9.08365e+06	8.70459e+06	9.63611e+06	1.09998e+07	9.4756e+06	8.65349e+06	8.64528e+06	8.54864e+06	8.48446e+06	1.0321e+07	5.63534e+06	7.04467e+06	5.62462e+06	5.76066e+06	7.38916e+06
Bacteroidia	75.41	Class	Bacteria		Bacteroidota	Bacteroidia					1.01798e+08	9.37847e+07	9.20303e+07	1.00057e+08	1.08088e+08	1.05957e+08	1.24954e+08	1.10011e+08	1.08569e+08	1.13703e+08	1.01576e+08	1.08098e+08	1.05484e+08	9.54104e+07	1.22499e+08	5.6029e+07	5.16995e+07	6.01914e+07	6.20667e+07	6.45203e+07	5.57025e+07	5.31613e+07	5.24717e+07	6.2361e+07	6.09661e+07	4.12822e+07	5.02322e+07	4.11431e+07	4.50712e+07	5.00861e+07
Bacilli	13.04	Class	Bacteria		Bacillota	Bacilli					4.25832e+06	4.63292e+06	4.6066e+06	4.67115e+06	3.26695e+06	4.15125e+06	4.994e+06	5.09753e+06	4.90681e+06	3.32247e+06	4.11171e+06	5.00677e+06	5.22681e+06	5.21179e+06	3.78507e+06	9.08365e+06	8.70459e+06	9.63611e+06	1.09998e+07	9.4756e+06	8.65349e+06	8.64528e+06	8.54864e+06	8.48446e+06	1.0321e+07	5.63534e+06	7.04467e+06	5.62462e+06	5.76066e+06	7.38916e+06
Peptococcia	2.07	Class	Bacteria		Bacillota_B	Peptococcia					196075	186299	189984	224524	215417	217165	260470	244860	224632	244529	248949	261166	286448	276361	285504	343309	328920	336491	389097	400957	393678	389056	342339	423699	424582	297089	372796	255364	333585	306166
Coriobacteriia	2.38	Class	Bacteria		Actinomycetota	Coriobacteriia					665897	900546	981041	830178	511145	700064	1.06076e+06	1.07344e+06	984340	645622	712099	978183	1.19865e+06	902941	612371	705472	701127	760463	756757	683057	611261	640507	638902	593129	745919	406067	411820	353193	342299	366432
Clostridia	361.51	Class	Bacteria		Bacillota_A	Clostridia					9.94227e+07	9.41387e+07	9.46899e+07	1.03407e+08	1.07577e+08	1.08556e+08	1.34354e+08	1.17246e+08	1.09104e+08	1.11377e+08	1.04903e+08	1.20267e+08	1.15125e+08	1.03906e+08	1.25034e+08	1.61823e+08	1.3686e+08	1.58949e+08	1.61521e+08	1.67104e+08	1.70037e+08	1.48587e+08	1.50222e+08	1.62994e+08	1.67341e+08	1.27632e+08	1.36751e+08	1.1459e+08	1.22587e+08	1.44416e+08
Oscillospirales	67.68	Order	Bacteria		Bacillota_A	Clostridia	Oscillospirales				1.39373e+07	1.31095e+07	1.29843e+07	1.38596e+07	1.51653e+07	1.48197e+07	1.68204e+07	1.5118e+07	1.4828e+07	1.52845e+07	1.42823e+07	1.53125e+07	1.51552e+07	1.34736e+07	1.63983e+07	1.5847e+07	1.25488e+07	1.51502e+07	1.51498e+07	1.61071e+07	1.51278e+07	1.34221e+07	1.37916e+07	1.48079e+07	1.51911e+07	1.18207e+07	1.22838e+07	1.062e+07	1.10537e+07	1.24424e+07
Bacteroidales	75.41	Order	Bacteria		Bacteroidota	Bacteroidia	Bacteroidales				1.01798e+08	9.37847e+07	9.20303e+07	1.00057e+08	1.08088e+08	1.05957e+08	1.24954e+08	1.10011e+08	1.08569e+08	1.13703e+08	1.01576e+08	1.08098e+08	1.05484e+08	9.54104e+07	1.22499e+08	5.6029e+07	5.16995e+07	6.01914e+07	6.20667e+07	6.45203e+07	5.57025e+07	5.31613e+07	5.24717e+07	6.2361e+07	6.09661e+07	4.12822e+07	5.02322e+07	4.11431e+07	4.50712e+07	5.00861e+07
Coriobacteriales	2.38	Order	Bacteria		Actinomycetota	Coriobacteriia	Coriobacteriales				665897	900546	981041	830178	511145	700064	1.06076e+06	1.07344e+06	984340	645622	712099	978183	1.19865e+06	902941	612371	705472	701127	760463	756757	683057	611261	640507	638902	593129	745919	406067	411820	353193	342299	366432
Peptococcales	2.07	Order	Bacteria		Bacillota_B	Peptococcia	Peptococcales				196075	186299	189984	224524	215417	217165	260470	244860	224632	244529	248949	261166	286448	276361	285504	343309	328920	336491	389097	400957	393678	389056	342339	423699	424582	297089	372796	255364	333585	306166
Peptostreptococcales	2.06	Order	Bacteria		Bacillota_A	Clostridia	Peptostreptococcales				219406	214589	188904	236914	239448	228665	222462	217586	194173	187807	176716	186372	196404	165703	200867	278744	304750	256923	267305	285770	210099	255641	298560	242267	265948	165866	162717	110728	138085	165369
Lactobacillales	13.04	Order	Bacteria		Bacillota	Bacilli	Lactobacillales				4.25832e+06	4.63292e+06	4.6066e+06	4.67115e+06	3.26695e+06	4.15125e+06	4.994e+06	5.09753e+06	4.90681e+06	3.32247e+06	4.11171e+06	5.00677e+06	5.22681e+06	5.21179e+06	3.78507e+06	9.08365e+06	8.70459e+06	9.63611e+06	1.09998e+07	9.4756e+06	8.65349e+06	8.64528e+06	8.54864e+06	8.48446e+06	1.0321e+07	5.63534e+06	7.04467e+06	5.62462e+06	5.76066e+06	7.38916e+06
Lachnospirales	291.77	Order	Bacteria		Bacillota_A	Clostridia	Lachnospirales				8.5266e+07	8.08147e+07	8.15166e+07	8.93103e+07	9.21723e+07	9.35078e+07	1.17311e+08	1.01911e+08	9.40822e+07	9.59044e+07	9.04438e+07	1.04769e+08	9.97735e+07	9.02663e+07	1.08435e+08	1.45697e+08	1.24006e+08	1.43541e+08	1.46104e+08	1.50711e+08	1.54699e+08	1.34909e+08	1.36132e+08	1.47944e+08	1.51884e+08	1.15646e+08	1.24305e+08	1.03859e+08	1.11395e+08	1.31808e+08
Muribaculaceae	62.07	Family	Bacteria		Bacteroidota	Bacteroidia	Bacteroidales	Muribaculaceae			9.28972e+07	8.5902e+07	8.43262e+07	9.10439e+07	9.83531e+07	9.62946e+07	1.13949e+08	1.00458e+08	9.87848e+07	1.03348e+08	9.23297e+07	9.81291e+07	9.60199e+07	8.69333e+07	1.11383e+08	4.55167e+07	4.22877e+07	4.85361e+07	5.01661e+07	5.19859e+07	4.51386e+07	4.29945e+07	4.22055e+07	5.0584e+07	4.93686e+07	3.33812e+07	4.06633e+07	3.27184e+07	3.63397e+07	4.04286e+07
Oscillospiraceae	56.44	Family	Bacteria		Bacillota_A	Clostridia	Oscillospirales	Oscillospiraceae			1.1232e+07	1.04801e+07	1.03713e+07	1.11158e+07	1.23256e+07	1.20953e+07	1.36857e+07	1.22667e+07	1.19764e+07	1.25608e+07	1.16511e+07	1.24625e+07	1.23089e+07	1.09746e+07	1.32775e+07	1.29396e+07	1.05963e+07	1.2604e+07	1.24047e+07	1.33705e+07	1.23985e+07	1.13053e+07	1.17457e+07	1.24126e+07	1.2713e+07	9.7145e+06	1.02821e+07	9.01038e+06	9.32541e+06	1.01036e+07
Eggerthellaceae	2.38	Family	Bacteria		Actinomycetota	Coriobacteriia	Coriobacteriales	Eggerthellaceae			665897	900546	981041	830178	511145	700064	1.06076e+06	1.07344e+06	984340	645622	712099	978183	1.19865e+06	902941	612371	705472	701127	760463	756757	683057	611261	640507	638902	593129	745919	406067	411820	353193	342299	366432
Acutalibacteraceae	6.94	Family	Bacteria		Bacillota_A	Clostridia	Oscillospirales	Acutalibacteraceae			1.97059e+06	1.90815e+06	1.88463e+06	2.02015e+06	2.11781e+06	2.04909e+06	2.44426e+06	2.14313e+06	2.12755e+06	2.03216e+06	2.00982e+06	2.23578e+06	2.17099e+06	1.92986e+06	2.41847e+06	2.25613e+06	1.34487e+06	1.80409e+06	2.05672e+06	2.02544e+06	2.17582e+06	1.50761e+06	1.51537e+06	1.77632e+06	1.87314e+06	1.66755e+06	1.47681e+06	1.18085e+06	1.28459e+06	1.83182e+06
Peptococcaceae	2.07	Family	Bacteria		Bacillota_B	Peptococcia	Peptococcales	Peptococcaceae			196075	186299	189984	224524	215417	217165	260470	244860	224632	244529	248949	261166	286448	276361	285504	343309	328920	336491	389097	400957	393678	389056	342339	423699	424582	297089	372796	255364	333585	306166
Bacteroidaceae	10.61	Family	Bacteria		Bacteroidota	Bacteroidia	Bacteroidales	Bacteroidaceae			5.75401e+06	5.01922e+06	4.8997e+06	5.68356e+06	6.17143e+06	6.32798e+06	7.10129e+06	6.10036e+06	6.32981e+06	6.79559e+06	6.08815e+06	6.40217e+06	6.09167e+06	5.40455e+06	7.33241e+06	8.86445e+06	8.12655e+06	9.90419e+06	1.01635e+07	1.06069e+07	8.98183e+06	8.66568e+06	8.78374e+06	9.93278e+06	9.92317e+06	6.77166e+06	8.15717e+06	7.24165e+06	7.43442e+06	8.24723e+06
Anaerovoracaceae	2.06	Family	Bacteria		Bacillota_A	Clostridia	Peptostreptococcales	Anaerovoracaceae			219406	214589	188904	236914	239448	228665	222462	217586	194173	187807	176716	186372	196404	165703	200867	278744	304750	256923	267305	285770	210099	255641	298560	242267	265948	165866	162717	110728	138085	165369
Anaerotignaceae	4.57	Family	Bacteria		Bacillota_A	Clostridia	Lachnospirales	Anaerotignaceae			791448	774173	766780	885742	971931	865486	1.01707e+06	932756	877074	994279	778862	948121	910879	831433	1.02587e+06	1.07393e+06	917548	1.1693e+06	1.15151e+06	1.19181e+06	980394	953765	985409	1.07371e+06	1.18348e+06	714721	868394	804739	857158	804715
Butyricicoccaceae	2.19	Family	Bacteria		Bacillota_A	Clostridia	Oscillospirales	Butyricicoccaceae			444530	442702	452264	450743	463601	386148	418174	404155	424960	410459	354444	389980	399244	349188	439787	380362	346769	412691	410727	428447	323776	315802	304287	332399	341465	199766	253378	191544	218561	258073
Lachnospiraceae	287.2	Family	Bacteria		Bacillota_A	Clostridia	Lachnospirales	Lachnospiraceae			8.44745e+07	8.00405e+07	8.07499e+07	8.84246e+07	9.12004e+07	9.26423e+07	1.16294e+08	1.00978e+08	9.32051e+07	9.49101e+07	8.9665e+07	1.0382e+08	9.88627e+07	8.94349e+07	1.07409e+08	1.44623e+08	1.23089e+08	1.42372e+08	1.44953e+08	1.49519e+08	1.53718e+08	1.33955e+08	1.35147e+08	1.4687e+08	1.50701e+08	1.14931e+08	1.23436e+08	1.03055e+08	1.10538e+08	1.31003e+08
Lactobacillaceae	13.04	Family	Bacteria		Bacillota	Bacilli	Lactobacillales	Lactobacillaceae			4.25832e+06	4.63292e+06	4.6066e+06	4.67115e+06	3.26695e+06	4.15125e+06	4.994e+06	5.09753e+06	4.90681e+06	3.32247e+06	4.11171e+06	5.00677e+06	5.22681e+06	5.21179e+06	3.78507e+06	9.08365e+06	8.70459e+06	9.63611e+06	1.09998e+07	9.4756e+06	8.65349e+06	8.64528e+06	8.54864e+06	8.48446e+06	1.0321e+07	5.63534e+06	7.04467e+06	5.62462e+06	5.76066e+06	7.38916e+06
Ruminococcaceae	2.11	Family	Bacteria		Bacillota_A	Clostridia	Oscillospirales	Ruminococcaceae			290220	278510	276112	272872	258267	289138	272299	303937	299107	281006	266899	224322	276087	219931	262633	270880	260939	329443	277603	282700	229702	293400	226250	286581	263538	238927	271453	237190	225106	248913
Tannerellaceae	2.72	Family	Bacteria		Bacteroidota	Bacteroidia	Bacteroidales	Tannerellaceae			3.14719e+06	2.86349e+06	2.8044e+06	3.32918e+06	3.56332e+06	3.3342e+06	3.90348e+06	3.45304e+06	3.45452e+06	3.55914e+06	3.15825e+06	3.56663e+06	3.37258e+06	3.07256e+06	3.78284e+06	1.6479e+06	1.28526e+06	1.7512e+06	1.73713e+06	1.92754e+06	1.58205e+06	1.50111e+06	1.4825e+06	1.84425e+06	1.67432e+06	1.12935e+06	1.41173e+06	1.18302e+06	1.29716e+06	1.41023e+06
MGBC165282	2.16	Genus	Bacteria		Bacillota_A	Clostridia	Lachnospirales	Lachnospiraceae	MGBC165282		112295	115798	125699	107150	101130	94998.1	123094	92497	93139.9	83054	99685.8	125459	117116	98159.3	91247	382645	325687	354677	321089	366112	470425	367544	364621	406680	377576	384271	326148	288204	273734	322646
UBA7109	2.26	Genus	Bacteria		Bacillota_A	Clostridia	Lachnospirales	Lachnospiraceae	UBA7109		193527	196753	207920	228070	203973	223263	223648	230981	214050	208136	161411	212027	204527	189786	202097	276166	251265	277543	250413	269017	277211	237258	248391	256190	270987	222451	208305	164038	189723	224189
NSJ-51	2.06	Genus	Bacteria		Bacillota_A	Clostridia	Oscillospirales	Oscillospiraceae	NSJ-51		192031	181590	193429	193653	199930	231076	223256	219304	236696	238151	218671	201793	226895	202997	217626	208378	227164	202842	216648	221161	192927	195482	342601	462636	227786	167327	188784	147165	155410	154502
RGIG7193	2.09	Genus	Bacteria		Bacillota_A	Clostridia	Lachnospirales	Lachnospiraceae	RGIG7193		48916	40947	45122.4	48616.3	43736.8	54810.9	77431.3	60597.1	58481	54138.5	196684	122413	59649.3	70229.1	65418.5	59408.3	50435.8	63215.7	86042.5	75373.3	55008.4	44373	56429.1	58749.3	53610.5	29954	88967.7	79308.9	71469.3	117535
Dysosmobacter	6.95	Genus	Bacteria		Bacillota_A	Clostridia	Oscillospirales	Oscillospiraceae	Dysosmobacter		2.08799e+06	2.00515e+06	1.95381e+06	1.99775e+06	2.29788e+06	2.17563e+06	2.52978e+06	2.2193e+06	2.13616e+06	2.23926e+06	2.05141e+06	2.13363e+06	2.12743e+06	1.86759e+06	2.35045e+06	2.01606e+06	1.44513e+06	1.91341e+06	1.81291e+06	1.87889e+06	1.87614e+06	1.53205e+06	1.69014e+06	1.70332e+06	1.83347e+06	1.41598e+06	1.43968e+06	1.29075e+06	1.32467e+06	1.46328e+06
Anaerotruncus	2.11	Genus	Bacteria		Bacillota_A	Clostridia	Oscillospirales	Ruminococcaceae	Anaerotruncus		290220	278510	276112	272872	258267	289138	272299	303937	299107	281006	266899	224322	276087	219931	262633	270880	260939	329443	277603	282700	229702	293400	226250	286581	263538	238927	271453	237190	225106	248913
1XD42-69	14.66	Genus	Bacteria		Bacillota_A	Clostridia	Lachnospirales	Lachnospiraceae	1XD42-69		3.44151e+06	3.25483e+06	3.20819e+06	3.42042e+06	3.59058e+06	3.60892e+06	4.25084e+06	3.76417e+06	3.63387e+06	3.71703e+06	3.53943e+06	3.86044e+06	3.88502e+06	3.39406e+06	3.91393e+06	5.30672e+06	4.77968e+06	5.56361e+06	5.45734e+06	5.89949e+06	5.58559e+06	5.18973e+06	5.19266e+06	5.70291e+06	5.82998e+06	4.10078e+06	4.79436e+06	3.80223e+06	4.19026e+06	4.97721e+06
UBA7185	2.07	Genus	Bacteria		Bacillota_B	Peptococcia	Peptococcales	Peptococcaceae	UBA7185		196075	186299	189984	224524	215417	217165	260470	244860	224632	244529	248949	261166	286448	276361	285504	343309	328920	336491	389097	400957	393678	389056	342339	423699	424582	297089	372796	255364	333585	306166
Muribaculum	16.72	Genus	Bacteria		Bacteroidota	Bacteroidia	Bacteroidales	Muribaculaceae	Muribaculum		3.93671e+07	3.67243e+07	3.62851e+07	3.88878e+07	4.18692e+07	4.20412e+07	5.01559e+07	4.39365e+07	4.27202e+07	4.45799e+07	4.04484e+07	4.29813e+07	4.19439e+07	3.76904e+07	4.72488e+07	1.87551e+07	1.69737e+07	1.89274e+07	2.06724e+07	2.09771e+07	1.91965e+07	1.77272e+07	1.71799e+07	2.08499e+07	2.07818e+07	1.39305e+07	1.66893e+07	1.28979e+07	1.49029e+07	1.67176e+07
MGBC131033	2.31	Genus	Bacteria		Bacillota_A	Clostridia	Lachnospirales	Lachnospiraceae	MGBC131033		369172	350760	345693	405839	428613	377108	621692	432016	397828	411932	371472	487584	411612	385965	482897	571618	462035	548714	596763	619736	585260	492274	487611	564166	569071	436348	503112	378488	406528	554606
Pelethomonas	26.96	Genus	Bacteria		Bacillota_A	Clostridia	Oscillospirales	Oscillospiraceae	Pelethomonas		3.88831e+06	3.5416e+06	3.47727e+06	3.88662e+06	4.3281e+06	4.47245e+06	4.99266e+06	4.32645e+06	4.31541e+06	4.68864e+06	4.12091e+06	4.50124e+06	4.46992e+06	3.97895e+06	4.88952e+06	6.08528e+06	4.97194e+06	5.94563e+06	6.01106e+06	6.34496e+06	6.2691e+06	5.63214e+06	5.67696e+06	6.01907e+06	6.17255e+06	5.06457e+06	5.15973e+06	4.60615e+06	4.76339e+06	5.30155e+06
Acutalibacter	6.94	Genus	Bacteria		Bacillota_A	Clostridia	Oscillospirales	Acutalibacteraceae	Acutalibacter		1.97059e+06	1.90815e+06	1.88463e+06	2.02015e+06	2.11781e+06	2.04909e+06	2.44426e+06	2.14313e+06	2.12755e+06	2.03216e+06	2.00982e+06	2.23578e+06	2.17099e+06	1.92986e+06	2.41847e+06	2.25613e+06	1.34487e+06	1.80409e+06	2.05672e+06	2.02544e+06	2.17582e+06	1.50761e+06	1.51537e+06	1.77632e+06	1.87314e+06	1.66755e+06	1.47681e+06	1.18085e+06	1.28459e+06	1.83182e+06
Coprocola	2.37	Genus	Bacteria		Bacillota_A	Clostridia	Lachnospirales	Anaerotignaceae	Coprocola		520166	527528	522645	552715	616243	588811	685658	621597	583274	656934	498564	577724	573402	518240	602653	655552	613469	757571	754157	810114	674154	668422	685330	722397	852846	499960	625022	570218	583121	564176
Lachnoclostridium_B	2.39	Genus	Bacteria		Bacillota_A	Clostridia	Lachnospirales	Lachnospiraceae	Lachnoclostridium_B		629825	632726	643373	666946	630701	648891	786751	716060	642504	626252	584991	721336	707476	632670	652579	942253	827831	967857	958262	966148	953090	924541	895847	893601	1.03041e+06	761997	777694	675982	740102	815004
Lactobacillus	7.83	Genus	Bacteria		Bacillota	Bacilli	Lactobacillales	Lactobacillaceae	Lactobacillus		2.26854e+06	2.47355e+06	2.32622e+06	2.29787e+06	1.72433e+06	2.2698e+06	2.60003e+06	2.93755e+06	2.63411e+06	1.87043e+06	2.23742e+06	2.76632e+06	2.84191e+06	3.05819e+06	2.29774e+06	4.85237e+06	4.56301e+06	5.02977e+06	5.93155e+06	4.94038e+06	4.66403e+06	4.61857e+06	4.60918e+06	4.48732e+06	5.50557e+06	3.08573e+06	3.8932e+06	2.92901e+06	3.04973e+06	3.99707e+06
2024-02-14	22.58	Genus	Bacteria		Bacillota_A	Clostridia	Lachnospirales	Lachnospiraceae	2024-02-14		5.21535e+06	5.25946e+06	5.21356e+06	5.40324e+06	5.51066e+06	5.78961e+06	7.3602e+06	6.48983e+06	5.92584e+06	5.76352e+06	5.83624e+06	6.67367e+06	6.62423e+06	6.09176e+06	6.72927e+06	1.20719e+07	9.75938e+06	1.12388e+07	1.13508e+07	1.14869e+07	1.39946e+07	1.11691e+07	1.10775e+07	1.23266e+07	1.26544e+07	1.03943e+07	1.02213e+07	8.59431e+06	9.36032e+06	1.12207e+07
MGBC136627	2.14	Genus	Bacteria		Bacillota_A	Clostridia	Lachnospirales	Lachnospiraceae	MGBC136627		87349.4	102436	95006.5	96849	106617	100912	111525	103275	124370	93178.4	93871	111255	98567.3	85047.5	132779	307618	140469	174995	192656	211255	194305	186047	136978	218803	191865	88832.9	141067	113176	137682	240719
VSOB01	2.39	Genus	Bacteria		Bacillota_A	Clostridia	Lachnospirales	Lachnospiraceae	VSOB01		480448	450862	472873	490241	500788	549914	697949	618860	546452	566028	542646	633651	602671	504857	648015	1.17879e+06	1.01503e+06	1.28177e+06	1.18202e+06	1.27274e+06	1.31672e+06	1.18788e+06	1.22021e+06	1.35749e+06	1.29274e+06	1.01168e+06	1.06015e+06	1.05114e+06	1.07875e+06	1.21804e+06
Roseburia	2.32	Genus	Bacteria		Bacillota_A	Clostridia	Lachnospirales	Lachnospiraceae	Roseburia		255058	322445	293687	162720	180270	156321	200772	187353	158652	191070	152180	202737	169208	143919	183866	563551	644295	543915	397273	399032	272397	237894	229978	242640	280212	176547	173544	156301	175041	165075
Butyribacter	13.3	Genus	Bacteria		Bacillota_A	Clostridia	Lachnospirales	Lachnospiraceae	Butyribacter		1.19144e+07	1.10454e+07	1.00409e+07	1.27779e+07	1.42189e+07	1.28868e+07	1.80843e+07	1.42881e+07	1.30638e+07	1.44938e+07	1.20857e+07	1.577e+07	1.32253e+07	1.26328e+07	1.7135e+07	1.95459e+07	1.67141e+07	1.90722e+07	2.13875e+07	2.06225e+07	2.1251e+07	1.89709e+07	1.86749e+07	2.03373e+07	2.23296e+07	1.58833e+07	1.71108e+07	1.46291e+07	1.53098e+07	1.96491e+07
Amulumruptor	5.5	Genus	Bacteria		Bacteroidota	Bacteroidia	Bacteroidales	Muribaculaceae	Amulumruptor		5.29971e+06	4.76886e+06	4.78285e+06	5.01151e+06	5.47766e+06	5.68619e+06	6.3442e+06	5.86203e+06	5.87753e+06	6.13151e+06	5.53929e+06	5.79501e+06	5.76622e+06	5.24312e+06	6.39946e+06	4.21663e+06	3.93847e+06	4.47116e+06	4.66062e+06	4.67833e+06	4.18623e+06	4.18267e+06	4.12265e+06	4.63051e+06	4.74537e+06	3.30528e+06	3.86273e+06	3.11264e+06	3.61507e+06	3.66532e+06
Choladocola	10.19	Genus	Bacteria		Bacillota_A	Clostridia	Lachnospirales	Lachnospiraceae	Choladocola		3.08067e+06	2.93399e+06	3.03726e+06	3.06243e+06	3.0628e+06	3.42163e+06	4.01435e+06	3.57085e+06	3.40351e+06	3.37316e+06	3.44613e+06	3.70661e+06	3.82357e+06	3.13973e+06	3.67004e+06	8.48906e+06	7.73233e+06	8.79519e+06	8.63338e+06	9.1466e+06	8.82043e+06	8.1765e+06	8.27596e+06	8.87781e+06	8.97894e+06	6.42643e+06	7.01291e+06	6.04424e+06	6.43743e+06	7.33216e+06
MGBC164599	7.54	Genus	Bacteria		Bacillota_A	Clostridia	Lachnospirales	Lachnospiraceae	MGBC164599		1.53015e+06	1.54528e+06	1.59727e+06	1.6157e+06	1.49949e+06	1.58418e+06	2.23245e+06	1.8559e+06	1.69182e+06	1.54182e+06	1.65634e+06	1.99525e+06	2.01568e+06	1.73579e+06	1.72784e+06	4.44305e+06	3.53757e+06	4.32249e+06	4.26285e+06	4.16009e+06	5.34454e+06	4.42118e+06	4.48403e+06	4.5301e+06	4.78081e+06	3.94147e+06	3.90185e+06	3.31599e+06	3.39697e+06	3.95143e+06
Bacteroides	10.61	Genus	Bacteria		Bacteroidota	Bacteroidia	Bacteroidales	Bacteroidaceae	Bacteroides		5.75401e+06	5.01922e+06	4.8997e+06	5.68356e+06	6.17143e+06	6.32798e+06	7.10129e+06	6.10036e+06	6.32981e+06	6.79559e+06	6.08815e+06	6.40217e+06	6.09167e+06	5.40455e+06	7.33241e+06	8.86445e+06	8.12655e+06	9.90419e+06	1.01635e+07	1.06069e+07	8.98183e+06	8.66568e+06	8.78374e+06	9.93278e+06	9.92317e+06	6.77166e+06	8.15717e+06	7.24165e+06	7.43442e+06	8.24723e+06
Copromonas	2.26	Genus	Bacteria		Bacillota_A	Clostridia	Lachnospirales	Lachnospiraceae	Copromonas		183337	213796	223593	203714	225410	186780	246903	210351	175219	192481	194243	224449	201815	172133	206367	321570	330796	356072	392782	358814	241455	240808	197838	227141	249742	191725	174388	149317	157669	225800
Enterenecus	6.62	Genus	Bacteria		Bacillota_A	Clostridia	Oscillospirales	Oscillospiraceae	Enterenecus		1.84297e+06	1.77087e+06	1.68759e+06	1.93686e+06	2.0868e+06	1.53895e+06	1.91892e+06	1.63213e+06	1.58265e+06	1.73549e+06	1.55748e+06	1.6016e+06	1.65515e+06	1.53485e+06	1.84328e+06	1.3824e+06	1.22476e+06	1.49066e+06	1.41403e+06	1.50359e+06	1.17752e+06	1.2313e+06	1.22215e+06	1.30182e+06	1.28675e+06	914633	1.03295e+06	915191	1.0079e+06	950801
Caccovicinus	4.71	Genus	Bacteria		Bacillota_A	Clostridia	Lachnospirales	Lachnospiraceae	Caccovicinus		412758	397429	401485	505026	502566	504289	594596	547565	450472	529032	430572	501795	484831	452967	580837	853556	711705	894136	780165	825070	741971	675721	667373	727440	783837	632814	616971	550430	605106	665536
UBA7173	2.57	Genus	Bacteria		Bacteroidota	Bacteroidia	Bacteroidales	Muribaculaceae	UBA7173		425264	484756	396392	511813	503569	425792	569163	457287	506500	485999	448121	487098	501565	446142	608979	258746	313382	270160	326073	298205	272166	274676	258073	323457	311866	156018	230163	117144	174395	278714
Parabacteroides	2.72	Genus	Bacteria		Bacteroidota	Bacteroidia	Bacteroidales	Tannerellaceae	Parabacteroides		3.14719e+06	2.86349e+06	2.8044e+06	3.32918e+06	3.56332e+06	3.3342e+06	3.90348e+06	3.45304e+06	3.45452e+06	3.55914e+06	3.15825e+06	3.56663e+06	3.37258e+06	3.07256e+06	3.78284e+06	1.6479e+06	1.28526e+06	1.7512e+06	1.73713e+06	1.92754e+06	1.58205e+06	1.50111e+06	1.4825e+06	1.84425e+06	1.67432e+06	1.12935e+06	1.41173e+06	1.18302e+06	1.29716e+06	1.41023e+06
Kineothrix	7.56	Genus	Bacteria		Bacillota_A	Clostridia	Lachnospirales	Lachnospiraceae	Kineothrix		3.26826e+06	3.13781e+06	3.2519e+06	3.34689e+06	3.33107e+06	3.16486e+06	3.56505e+06	3.30636e+06	3.16445e+06	3.18676e+06	3.18915e+06	3.33691e+06	3.3554e+06	2.87762e+06	3.2369e+06	5.72101e+06	4.59558e+06	4.99307e+06	5.24815e+06	5.21442e+06	5.84593e+06	4.68653e+06	4.74824e+06	5.14065e+06	5.27784e+06	4.29075e+06	4.40832e+06	3.38005e+06	3.80821e+06	4.62118e+06
Sporofaciens	14.91	Genus	Bacteria		Bacillota_A	Clostridia	Lachnospirales	Lachnospiraceae	Sporofaciens		4.62524e+06	4.41271e+06	4.74131e+06	5.0925e+06	4.80607e+06	5.83387e+06	6.65237e+06	6.16117e+06	5.90597e+06	5.3935e+06	5.08503e+06	5.66777e+06	5.57753e+06	4.97904e+06	5.5727e+06	5.06046e+06	4.45327e+06	5.15641e+06	5.15082e+06	5.19164e+06	5.44436e+06	4.90212e+06	5.12386e+06	5.21996e+06	5.61032e+06	4.06782e+06	4.36679e+06	3.6124e+06	3.8407e+06	4.31528e+06
Evtepia	2.33	Genus	Bacteria		Bacillota_A	Clostridia	Oscillospirales	Oscillospiraceae	Evtepia		403878	401189	404960	474628	406399	511996	585073	571866	517898	479295	565190	589252	550598	489023	565429	477573	441302	514319	425630	513995	531819	476410	516375	501692	544261	400217	475026	382598	421279	458441
Merdisoma	6.74	Genus	Bacteria		Bacillota_A	Clostridia	Lachnospirales	Lachnospiraceae	Merdisoma		421761	409233	424431	474818	420759	434980	514559	492980	435499	442211	452594	494687	522277	447596	489796	871618	800221	933006	964328	957497	950525	881159	837412	909305	953590	706630	798634	650544	665135	813453
RGIG4057	4.63	Genus	Bacteria		Bacillota_A	Clostridia	Lachnospirales	Lachnospiraceae	RGIG4057		780854	712084	670510	744950	962003	730396	947263	853740	765863	844866	711267	896259	844426	784869	885109	1.20044e+06	1.11994e+06	1.33102e+06	1.36725e+06	1.37391e+06	1.35536e+06	1.05502e+06	1.09453e+06	1.21192e+06	1.25035e+06	975797	980856	813640	965557	1.2075e+06
Adlercreutzia	2.38	Genus	Bacteria		Actinomycetota	Coriobacteriia	Coriobacteriales	Eggerthellaceae	Adlercreutzia		665897	900546	981041	830178	511145	700064	1.06076e+06	1.07344e+06	984340	645622	712099	978183	1.19865e+06	902941	612371	705472	701127	760463	756757	683057	611261	640507	638902	593129	745919	406067	411820	353193	342299	366432
Eubacterium_J	13.25	Genus	Bacteria		Bacillota_A	Clostridia	Lachnospirales	Lachnospiraceae	Eubacterium_J		8.80831e+06	8.35373e+06	8.41176e+06	8.9855e+06	9.62354e+06	9.5729e+06	1.2531e+07	1.03887e+07	9.7508e+06	1.01979e+07	9.42233e+06	1.11393e+07	1.04529e+07	9.83741e+06	1.22198e+07	1.42393e+07	1.0998e+07	1.28195e+07	1.30374e+07	1.35531e+07	1.4964e+07	1.18488e+07	1.22036e+07	1.32716e+07	1.36315e+07	1.11224e+07	1.08155e+07	9.15727e+06	1.00003e+07	1.18817e+07
Zhenpiania	2.06	Genus	Bacteria		Bacillota_A	Clostridia	Peptostreptococcales	Anaerovoracaceae	Zhenpiania		219406	214589	188904	236914	239448	228665	222462	217586	194173	187807	176716	186372	196404	165703	200867	278744	304750	256923	267305	285770	210099	255641	298560	242267	265948	165866	162717	110728	138085	165369
Eubacterium_F	6.97	Genus	Bacteria		Bacillota_A	Clostridia	Lachnospirales	Lachnospiraceae	Eubacterium_F		1.06486e+06	1.0306e+06	1.03195e+06	1.17558e+06	1.19479e+06	1.13008e+06	1.4214e+06	1.27363e+06	1.11108e+06	1.1354e+06	1.14818e+06	1.27328e+06	1.25932e+06	1.10877e+06	1.21161e+06	2.21704e+06	2.08453e+06	2.31387e+06	2.3471e+06	2.50078e+06	2.30097e+06	2.15282e+06	2.06223e+06	2.36074e+06	2.34797e+06	1.70554e+06	1.88324e+06	1.52694e+06	1.71068e+06	2.14258e+06
CAG-95	19.32	Genus	Bacteria		Bacillota_A	Clostridia	Lachnospirales	Lachnospiraceae	CAG-95		3.94887e+06	3.6642e+06	3.85695e+06	3.94561e+06	4.26562e+06	4.06945e+06	5.38502e+06	4.30649e+06	4.09826e+06	4.20609e+06	3.83137e+06	4.6135e+06	4.37496e+06	4.01194e+06	4.80707e+06	6.97865e+06	6.00605e+06	6.70621e+06	6.85812e+06	7.43257e+06	7.02944e+06	6.00541e+06	6.19419e+06	6.95046e+06	6.77677e+06	5.46792e+06	5.99973e+06	4.86541e+06	5.28033e+06	5.97583e+06
UBA3402	12.66	Genus	Bacteria		Bacillota_A	Clostridia	Lachnospirales	Lachnospiraceae	UBA3402		5.58811e+06	5.3742e+06	5.42406e+06	6.03219e+06	5.96732e+06	6.58943e+06	7.47782e+06	7.13587e+06	6.54431e+06	6.30836e+06	6.25869e+06	6.79285e+06	6.8035e+06	5.79817e+06	6.68994e+06	6.51875e+06	5.46359e+06	6.5901e+06	6.46817e+06	6.78878e+06	6.60322e+06	6.26267e+06	6.38915e+06	6.58831e+06	6.73835e+06	5.05493e+06	5.62414e+06	4.72778e+06	4.73087e+06	5.32383e+06
CAG-56	2.39	Genus	Bacteria		Bacillota_A	Clostridia	Lachnospirales	Lachnospiraceae	CAG-56		454372	450227	471750	504658	476200	510186	635403	563975	521441	530923	574540	586638	617315	514507	572199	955036	821584	965937	937894	976399	1.10269e+06	963258	995965	997545	1.03643e+06	886598	918530	737161	809636	916179
Limosilactobacillus	2.67	Genus	Bacteria		Bacillota	Bacilli	Lactobacillales	Lactobacillaceae	Limosilactobacillus		1.38757e+06	1.53928e+06	1.62612e+06	1.72105e+06	960985	1.25678e+06	1.69892e+06	1.51102e+06	1.62192e+06	923986	1.28922e+06	1.52999e+06	1.68077e+06	1.57305e+06	971813	2.20191e+06	2.09472e+06	2.33755e+06	2.57443e+06	2.28043e+06	2.09671e+06	2.03537e+06	1.97432e+06	2.07484e+06	2.53029e+06	1.2928e+06	1.59995e+06	1.35849e+06	1.34847e+06	1.6968e+06
UBA3282	20.14	Genus	Bacteria		Bacillota_A	Clostridia	Lachnospirales	Lachnospiraceae	UBA3282		5.60314e+06	5.15127e+06	5.09779e+06	5.67763e+06	5.9352e+06	5.91119e+06	7.06924e+06	6.13141e+06	5.7822e+06	6.22787e+06	5.87155e+06	6.29765e+06	6.30095e+06	5.59388e+06	7.00095e+06	1.07838e+07	9.64125e+06	1.15868e+07	1.1225e+07	1.21824e+07	1.10017e+07	1.01293e+07	1.07018e+07	1.13184e+07	1.11244e+07	7.90445e+06	9.29923e+06	8.13674e+06	8.33453e+06	9.92574e+06
Anaerotignum	2.2	Genus	Bacteria		Bacillota_A	Clostridia	Lachnospirales	Anaerotignaceae	Anaerotignum		271282	246646	244135	333027	355688	276675	331407	311159	293800	337346	280298	370397	337477	313193	423217	418379	304079	411727	397355	381696	306240	285343	300080	351312	330630	214761	243372	234520	274038	240539
Ventrimonas	12.12	Genus	Bacteria		Bacillota_A	Clostridia	Lachnospirales	Lachnospiraceae	Ventrimonas		2.60731e+06	2.54492e+06	2.54385e+06	2.75488e+06	2.79356e+06	2.95671e+06	3.51858e+06	3.20489e+06	3.01261e+06	2.97074e+06	2.92183e+06	3.19057e+06	3.14079e+06	2.71208e+06	3.14178e+06	3.79609e+06	3.26831e+06	3.82855e+06	3.70218e+06	3.7411e+06	3.31971e+06	2.92309e+06	3.02871e+06	3.35017e+06	3.28805e+06	2.74711e+06	2.80575e+06	2.34268e+06	2.34553e+06	2.87386e+06
MD308	2.33	Genus	Bacteria		Bacillota_A	Clostridia	Lachnospirales	Lachnospiraceae	MD308		84571.4	73292.4	72432.3	98001.3	94306	94549.4	122577	102438	101649	93958.2	102272	131294	111807	130647	132355	151878	98585.1	151672	160787	167274	168209	173339	156648	175217	179894	172381	178476	187209	182059	206548
CAG-873	27.12	Genus	Bacteria		Bacteroidota	Bacteroidia	Bacteroidales	Muribaculaceae	CAG-873		4.44268e+07	4.08101e+07	3.97611e+07	4.32241e+07	4.69578e+07	4.43508e+07	5.2686e+07	4.64283e+07	4.59145e+07	4.81805e+07	4.23557e+07	4.51735e+07	4.43273e+07	4.03838e+07	5.28376e+07	2.02679e+07	1.92718e+07	2.27544e+07	2.23586e+07	2.37317e+07	1.95321e+07	1.89659e+07	1.88398e+07	2.25568e+07	2.13967e+07	1.45041e+07	1.81558e+07	1.51413e+07	1.60362e+07	1.79507e+07
1XD8-76	2.33	Genus	Bacteria		Bacillota_A	Clostridia	Lachnospirales	Lachnospiraceae	1XD8-76		204641	191560	203786	218735	229407	229334	307357	254764	213430	232581	212363	272026	249475	218913	267816	511591	436308	523987	517492	551275	559291	521157	542777	520391	527005	418974	463802	350264	423808	450275
Acetatifactor	30.72	Genus	Bacteria		Bacillota_A	Clostridia	Lachnospirales	Lachnospiraceae	Acetatifactor		6.3107e+06	5.48732e+06	5.9082e+06	5.83104e+06	6.40889e+06	6.47481e+06	7.56486e+06	6.89975e+06	6.44299e+06	6.47659e+06	6.28596e+06	6.77314e+06	6.70072e+06	6.1488e+06	7.13146e+06	8.5965e+06	8.06751e+06	9.08129e+06	9.06265e+06	9.59576e+06	9.04424e+06	8.15708e+06	8.26754e+06	8.85847e+06	9.04378e+06	6.61752e+06	7.94711e+06	6.15035e+06	6.57088e+06	7.7271e+06
Duncaniella	7.6	Genus	Bacteria		Bacteroidota	Bacteroidia	Bacteroidales	Muribaculaceae	Duncaniella		2.58348e+06	2.37799e+06	2.31966e+06	2.59399e+06	2.69497e+06	2.83615e+06	3.13303e+06	2.84491e+06	2.82105e+06	2.94314e+06	2.70288e+06	2.84671e+06	2.71508e+06	2.47938e+06	3.38878e+06	1.42679e+06	1.24493e+06	1.50348e+06	1.56063e+06	1.64063e+06	1.38974e+06	1.38412e+06	1.28665e+06	1.62334e+06	1.55329e+06	1.10332e+06	1.31019e+06	1.09812e+06	1.19935e+06	1.33515e+06
COE1	23.11	Genus	Bacteria		Bacillota_A	Clostridia	Lachnospirales	Lachnospiraceae	COE1		8.55193e+06	7.92155e+06	7.77842e+06	9.39558e+06	1.0039e+07	1.01662e+07	1.26358e+07	1.1327e+07	9.58496e+06	1.07251e+07	9.82943e+06	1.16931e+07	1.0452e+07	9.88553e+06	1.3151e+07	1.54478e+07	1.32006e+07	1.53306e+07	1.58771e+07	1.67663e+07	1.69613e+07	1.52723e+07	1.50688e+07	1.72881e+07	1.69614e+07	1.29358e+07	1.48013e+07	1.22538e+07	1.37182e+07	1.55768e+07
Lawsonibacter	11.52	Genus	Bacteria		Bacillota_A	Clostridia	Oscillospirales	Oscillospiraceae	Lawsonibacter		2.81682e+06	2.5797e+06	2.65425e+06	2.62629e+06	3.00646e+06	3.1652e+06	3.43601e+06	3.29769e+06	3.18755e+06	3.17999e+06	3.13744e+06	3.43495e+06	3.27888e+06	2.90123e+06	3.41114e+06	2.76994e+06	2.28596e+06	2.53712e+06	2.52445e+06	2.90791e+06	2.35102e+06	2.23789e+06	2.29743e+06	2.42406e+06	2.64815e+06	1.75178e+06	1.98594e+06	1.66852e+06	1.65276e+06	1.77505e+06
QXXE01	2.19	Genus	Bacteria		Bacillota_A	Clostridia	Oscillospirales	Butyricicoccaceae	QXXE01		444530	442702	452264	450743	463601	386148	418174	404155	424960	410459	354444	389980	399244	349188	439787	380362	346769	412691	410727	428447	323776	315802	304287	332399	341465	199766	253378	191544	218561	258073
Paramuribaculum	2.56	Genus	Bacteria		Bacteroidota	Bacteroidia	Bacteroidales	Muribaculaceae	Paramuribaculum		794843	736010	781030	814646	849826	954409	1.06113e+06	928949	944933	1.02708e+06	835209	845522	765841	690412	899822	591477	545450	609371	587792	659978	561927	459936	518370	600086	579532	381981	415120	351344	411773	481041
Clostridium_Q	2.55	Genus	Bacteria		Bacillota_A	Clostridia	Lachnospirales	Lachnospiraceae	Clostridium_Q		1.04901e+06	994728	1.05337e+06	997834	980736	1.15022e+06	1.33179e+06	1.13862e+06	1.13078e+06	1.06147e+06	1.08318e+06	1.26599e+06	1.1951e+06	978631	1.14572e+06	1.68186e+06	1.29403e+06	1.51698e+06	1.52606e+06	1.52776e+06	1.6063e+06	1.26303e+06	1.28898e+06	1.45149e+06	1.49784e+06	1.16651e+06	1.21951e+06	929331	1.06135e+06	1.33005e+06
Murimonas	2.26	Genus	Bacteria		Bacillota_A	Clostridia	Lachnospirales	Lachnospiraceae	Murimonas		107124	93660.6	100236	119323	118328	120040	130968	130324	102408	126891	135600	129839	150581	117071	131409	179937	112950	144105	137378	180651	179461	196692	160864	195997	161843	202764	218696	205041	230562	230976
CAJJNI01	2.3	Genus	Bacteria		Bacillota_A	Clostridia	Lachnospirales	Lachnospiraceae	CAJJNI01		136464	137394	150250	179343	127858	130394	180196	171209	161308	148774	109440	150140	157485	138069	129282	246501	225850	256736	280842	271031	255018	225054	222439	235162	249123	222711	205469	172379	197776	270166
Ligilactobacillus	2.54	Genus	Bacteria		Bacillota	Bacilli	Lactobacillales	Lactobacillaceae	Ligilactobacillus		602209	620091	654259	652232	581638	624676	695046	648957	650776	528058	585077	710453	704131	580547	515521	2.02937e+06	2.04686e+06	2.26879e+06	2.49383e+06	2.25479e+06	1.89275e+06	1.99135e+06	1.96514e+06	1.92231e+06	2.28512e+06	1.2568e+06	1.55152e+06	1.33711e+06	1.36246e+06	1.69529e+06
Schaedlerella	7.62	Genus	Bacteria		Bacillota_A	Clostridia	Lachnospirales	Lachnospiraceae	Schaedlerella		2.90419e+06	3.03704e+06	3.60523e+06	3.65468e+06	2.61949e+06	3.1843e+06	4.67592e+06	3.96641e+06	3.79504e+06	2.75541e+06	3.0486e+06	3.7668e+06	3.96491e+06	3.42146e+06	3.07021e+06	4.15085e+06	3.11798e+06	3.68722e+06	3.83452e+06	3.86738e+06	4.92254e+06	3.81448e+06	3.84848e+06	4.09891e+06	4.37045e+06	3.58151e+06	3.3894e+06	2.86347e+06	3.13154e+06	3.5348e+06
CAG-56 sp004793585	2.39	Species	Bacteria		Bacillota_A	Clostridia	Lachnospirales	Lachnospiraceae	CAG-56	CAG-56 sp004793585	454372	450227	471750	504658	476200	510186	635403	563975	521441	530923	574540	586638	617315	514507	572199	955036	821584	965937	937894	976399	1.10269e+06	963258	995965	997545	1.03643e+06	886598	918530	737161	809636	916179
Acetatifactor sp910576125	2.37	Species	Bacteria		Bacillota_A	Clostridia	Lachnospirales	Lachnospiraceae	Acetatifactor	Acetatifactor sp910576125	299175	225368	288978	242420	345994	261462	330153	288547	249936	268466	240657	299155	272109	268067	326646	526766	462882	569613	571622	632028	470069	429627	437424	490209	501054	332746	546045	352545	349208	469695
14-2 sp910580195	2.6	Species	Bacteria		Bacillota_A	Clostridia	Lachnospirales	Lachnospiraceae	2024-02-14	14-2 sp910580195	285683	326456	306994	282463	281903	314074	379149	376394	330556	314791	352895	383167	409864	332465	351498	786253	708024	788030	702977	726627	886245	657988	670767	746557	841248	555383	629444	461177	490087	563865
Muribaculum sp003150235	2.74	Species	Bacteria		Bacteroidota	Bacteroidia	Bacteroidales	Muribaculaceae	Muribaculum	Muribaculum sp003150235	1.32491e+06	1.26316e+06	1.25518e+06	1.36713e+06	1.45115e+06	1.48982e+06	1.72629e+06	1.54589e+06	1.49221e+06	1.57073e+06	1.46065e+06	1.50114e+06	1.43609e+06	1.38724e+06	1.63648e+06	918193	927172	1.03348e+06	1.07396e+06	1.10048e+06	859728	845448	795672	931762	955441	592183	751911	500299	565214	731566
Parabacteroides goldsteinii	2.72	Species	Bacteria		Bacteroidota	Bacteroidia	Bacteroidales	Tannerellaceae	Parabacteroides	Parabacteroides goldsteinii	3.14719e+06	2.86349e+06	2.8044e+06	3.32918e+06	3.56332e+06	3.3342e+06	3.90348e+06	3.45304e+06	3.45452e+06	3.55914e+06	3.15825e+06	3.56663e+06	3.37258e+06	3.07256e+06	3.78284e+06	1.6479e+06	1.28526e+06	1.7512e+06	1.73713e+06	1.92754e+06	1.58205e+06	1.50111e+06	1.4825e+06	1.84425e+06	1.67432e+06	1.12935e+06	1.41173e+06	1.18302e+06	1.29716e+06	1.41023e+06
COE1 sp000403335	2.42	Species	Bacteria		Bacillota_A	Clostridia	Lachnospirales	Lachnospiraceae	COE1	COE1 sp000403335	182537	167383	172472	227613	208425	232142	291159	285009	214795	276344	251653	332504	262401	260090	367992	375754	320969	349064	418315	386631	353058	337204	301904	362086	392193	253725	287258	246258	284729	324039
Anaerotignum sp910576545	2.2	Species	Bacteria		Bacillota_A	Clostridia	Lachnospirales	Anaerotignaceae	Anaerotignum	Anaerotignum sp910576545	271282	246646	244135	333027	355688	276675	331407	311159	293800	337346	280298	370397	337477	313193	423217	418379	304079	411727	397355	381696	306240	285343	300080	351312	330630	214761	243372	234520	274038	240539
UBA3282 sp910587095	2.44	Species	Bacteria		Bacillota_A	Clostridia	Lachnospirales	Lachnospiraceae	UBA3282	UBA3282 sp910587095	156374	150326	141476	148195	152609	142433	171905	155553	132916	217387	214410	147164	154959	131887	142686	289733	275360	308952	303807	333058	301431	281260	307669	294956	376725	196585	200113	190634	187513	255025
Butyribacter sp910579085	2.74	Species	Bacteria		Bacillota_A	Clostridia	Lachnospirales	Lachnospiraceae	Butyribacter	Butyribacter sp910579085	1.51405e+06	1.39477e+06	1.35205e+06	1.61975e+06	1.76525e+06	1.62622e+06	2.29512e+06	1.78531e+06	1.56733e+06	1.7765e+06	1.57192e+06	2.02838e+06	1.75058e+06	1.60951e+06	2.23187e+06	3.36394e+06	3.00526e+06	3.27026e+06	3.54874e+06	3.4951e+06	3.64423e+06	3.08573e+06	3.06801e+06	3.44079e+06	3.70681e+06	2.66603e+06	2.87853e+06	2.40032e+06	2.58633e+06	3.36158e+06
Adlercreutzia caecimuris	2.38	Species	Bacteria		Actinomycetota	Coriobacteriia	Coriobacteriales	Eggerthellaceae	Adlercreutzia	Adlercreutzia caecimuris	665897	900546	981041	830178	511145	700064	1.06076e+06	1.07344e+06	984340	645622	712099	978183	1.19865e+06	902941	612371	705472	701127	760463	756757	683057	611261	640507	638902	593129	745919	406067	411820	353193	342299	366432
COE1 sp000403215	2.47	Species	Bacteria		Bacillota_A	Clostridia	Lachnospirales	Lachnospiraceae	COE1	COE1 sp000403215	115283	112502	119514	119251	130354	130268	168642	138844	126757	133268	121090	145902	126498	116958	155364	269541	238999	280521	282168	290578	294187	235670	268573	301796	343555	280790	319882	282828	298797	333820
1XD42-69 sp011959925	2.43	Species	Bacteria		Bacillota_A	Clostridia	Lachnospirales	Lachnospiraceae	1XD42-69	1XD42-69 sp011959925	785261	761740	718136	791142	784227	846926	944339	853772	829014	824512	807489	840935	878258	799238	854249	1.06861e+06	1.00562e+06	1.06368e+06	1.05428e+06	1.11529e+06	1.04771e+06	973076	1.05546e+06	1.05373e+06	1.09722e+06	743641	859286	651551	725626	890051
CAG-873 sp900550395	2.72	Species	Bacteria		Bacteroidota	Bacteroidia	Bacteroidales	Muribaculaceae	CAG-873	CAG-873 sp900550395	1.30117e+06	1.19122e+06	1.09208e+06	1.02876e+06	1.17053e+06	1.30651e+06	1.50891e+06	1.25905e+06	1.42074e+06	1.37756e+06	1.32886e+06	1.34062e+06	1.36794e+06	1.10475e+06	1.50274e+06	684147	613148	729397	729180	731722	664425	601657	611993	766220	726958	479847	576018	448332	519551	604484
Enterenecus sp910587255	2.46	Species	Bacteria		Bacillota_A	Clostridia	Oscillospirales	Oscillospiraceae	Enterenecus	Enterenecus sp910587255	1.62105e+06	1.56121e+06	1.48288e+06	1.71869e+06	1.87179e+06	1.32952e+06	1.69243e+06	1.42403e+06	1.35846e+06	1.5034e+06	1.3379e+06	1.39513e+06	1.41674e+06	1.31326e+06	1.59257e+06	1.09067e+06	979862	1.21272e+06	1.15733e+06	1.23004e+06	1.00198e+06	1.0124e+06	1.0192e+06	1.09179e+06	1.08653e+06	742734	890694	773871	856846	822880
UBA7185 sp910585405	2.07	Species	Bacteria		Bacillota_B	Peptococcia	Peptococcales	Peptococcaceae	UBA7185	UBA7185 sp910585405	196075	186299	189984	224524	215417	217165	260470	244860	224632	244529	248949	261166	286448	276361	285504	343309	328920	336491	389097	400957	393678	389056	342339	423699	424582	297089	372796	255364	333585	306166
14-2 sp910575155	2.42	Species	Bacteria		Bacillota_A	Clostridia	Lachnospirales	Lachnospiraceae	2024-02-14	14-2 sp910575155	171185	181818	154696	161994	183951	164731	212198	181574	181247	189155	175646	205963	217267	181023	195586	473354	403676	509484	513693	541490	586670	522009	512429	550864	527225	470096	499336	493815	480403	532511
CAG-873 sp009775135	2.49	Species	Bacteria		Bacteroidota	Bacteroidia	Bacteroidales	Muribaculaceae	CAG-873	CAG-873 sp009775135	326630	296130	276838	334970	374483	352048	382239	368479	348330	444042	320259	320061	352460	344231	387036	200592	187641	222997	242013	245962	171598	176928	160162	184138	170652	121954	134762	132468	127849	138772
Caccovicinus sp910575565	2.34	Species	Bacteria		Bacillota_A	Clostridia	Lachnospirales	Lachnospiraceae	Caccovicinus	Caccovicinus sp910575565	161037	150227	145555	222083	218435	212648	248195	209738	156057	203576	131506	181861	157217	163829	251614	364456	320731	436358	353869	398786	334389	313027	317781	333621	362292	309025	295110	311175	289410	313123
Coprocola sp910575055	2.37	Species	Bacteria		Bacillota_A	Clostridia	Lachnospirales	Anaerotignaceae	Coprocola	Coprocola sp910575055	520166	527528	522645	552715	616243	588811	685658	621597	583274	656934	498564	577724	573402	518240	602653	655552	613469	757571	754157	810114	674154	668422	685330	722397	852846	499960	625022	570218	583121	564176
Sporofaciens sp910574885	2.37	Species	Bacteria		Bacillota_A	Clostridia	Lachnospirales	Lachnospiraceae	Sporofaciens	Sporofaciens sp910574885	154839	145768	140189	153969	142025	147711	189307	156371	162507	152542	149700	177605	180649	140633	166806	212934	205962	218633	249556	245549	234321	232449	236370	224052	243786	241826	202970	226318	229932	208972
MGBC131033 sp910585655	2.31	Species	Bacteria		Bacillota_A	Clostridia	Lachnospirales	Lachnospiraceae	MGBC131033	MGBC131033 sp910585655	369172	350760	345693	405839	428613	377108	621692	432016	397828	411932	371472	487584	411612	385965	482897	571618	462035	548714	596763	619736	585260	492274	487611	564166	569071	436348	503112	378488	406528	554606
Acetatifactor sp910579755	2.44	Species	Bacteria		Bacillota_A	Clostridia	Lachnospirales	Lachnospiraceae	Acetatifactor	Acetatifactor sp910579755	653174	550524	573950	621403	630248	672503	756975	701203	675913	687539	652735	681135	706249	618086	711644	1.06551e+06	968908	1.13618e+06	1.05788e+06	1.10803e+06	1.09627e+06	946046	953990	1.04874e+06	991276	757174	820391	668094	707951	878357
Schaedlerella sp009911175	2.51	Species	Bacteria		Bacillota_A	Clostridia	Lachnospirales	Lachnospiraceae	Schaedlerella	Schaedlerella sp009911175	288898	304328	376093	369803	243021	304750	461590	374551	360039	245659	261730	346932	345207	317896	281491	321012	273022	275821	305080	312300	442704	351763	331143	365849	374034	356368	294272	283638	325904	325784
Muribaculum arabinoxylanisolvens	2.72	Species	Bacteria		Bacteroidota	Bacteroidia	Bacteroidales	Muribaculaceae	Muribaculum	Muribaculum arabinoxylanisolvens	154693	150342	157206	134804	141530	100399	127209	122638	114109	131468	111200	112991	134866	119873	146759	76648.3	75908.7	87096.5	76027.2	61693.6	32658	33445.9	25438	42169.3	45892.1	23643.6	30508.3	26409.7	26670.3	24734.8
Clostridium_Q sp910575795	2.55	Species	Bacteria		Bacillota_A	Clostridia	Lachnospirales	Lachnospiraceae	Clostridium_Q	Clostridium_Q sp910575795	1.04901e+06	994728	1.05337e+06	997834	980736	1.15022e+06	1.33179e+06	1.13862e+06	1.13078e+06	1.06147e+06	1.08318e+06	1.26599e+06	1.1951e+06	978631	1.14572e+06	1.68186e+06	1.29403e+06	1.51698e+06	1.52606e+06	1.52776e+06	1.6063e+06	1.26303e+06	1.28898e+06	1.45149e+06	1.49784e+06	1.16651e+06	1.21951e+06	929331	1.06135e+06	1.33005e+06
Copromonas sp009917545	2.26	Species	Bacteria		Bacillota_A	Clostridia	Lachnospirales	Lachnospiraceae	Copromonas	Copromonas sp009917545	183337	213796	223593	203714	225410	186780	246903	210351	175219	192481	194243	224449	201815	172133	206367	321570	330796	356072	392782	358814	241455	240808	197838	227141	249742	191725	174388	149317	157669	225800
Pelethomonas sp910579485	2.33	Species	Bacteria		Bacillota_A	Clostridia	Oscillospirales	Oscillospiraceae	Pelethomonas	Pelethomonas sp910579485	459765	429858	411516	472060	538234	559830	631159	563497	551275	579595	526140	605129	582910	535030	626302	774070	650274	775916	760338	850407	800337	793733	776094	838272	835630	676036	746507	653285	674311	812788
Merdisoma sp011959465	2.3	Species	Bacteria		Bacillota_A	Clostridia	Lachnospirales	Lachnospiraceae	Merdisoma	Merdisoma sp011959465	330328	317524	320535	369946	316838	347829	403454	392089	342415	348107	358285	396758	416669	353283	386877	693289	633589	750849	759192	751311	739214	702855	677349	704327	743090	541766	618190	524633	530488	631316
Acetatifactor sp910586835	2.4	Species	Bacteria		Bacillota_A	Clostridia	Lachnospirales	Lachnospiraceae	Acetatifactor	Acetatifactor sp910586835	604006	500965	573952	573141	650696	562624	729313	642047	538716	593145	549452	664175	630302	589545	681768	870269	769725	912722	902949	1.0143e+06	882567	766359	788562	906319	893459	699556	844455	703336	742411	823983
COE1 sp002358575	2.62	Species	Bacteria		Bacillota_A	Clostridia	Lachnospirales	Lachnospiraceae	COE1	COE1 sp002358575	472090	442347	429418	532541	552532	536778	740911	594969	506903	600884	500660	612373	529743	509496	675676	1.07522e+06	820972	975290	1.01472e+06	1.12415e+06	1.4425e+06	1.15029e+06	1.11312e+06	1.32374e+06	1.30382e+06	1.13414e+06	1.26453e+06	1.10309e+06	1.16853e+06	1.30301e+06
Muribaculum intestinale	2.63	Species	Bacteria		Bacteroidota	Bacteroidia	Bacteroidales	Muribaculaceae	Muribaculum	Muribaculum intestinale	485176	458414	452208	510429	536966	548638	704406	607938	575790	638659	506269	544724	547070	552591	717319	347214	315466	388483	424467	441730	335583	324119	294000	361614	364158	229813	268684	233797	233815	296782
Lactobacillus sp910589675	2.62	Species	Bacteria		Bacillota	Bacilli	Lactobacillales	Lactobacillaceae	Lactobacillus	Lactobacillus sp910589675	302510	321820	356014	310988	229681	229426	276957	252305	250982	175927	225237	256161	267278	252028	160162	757853	824081	784606	905368	754097	579508	546374	529801	490456	686057	300015	378307	267685	284921	426072
Lawsonibacter sp910577805	2.32	Species	Bacteria		Bacillota_A	Clostridia	Oscillospirales	Oscillospiraceae	Lawsonibacter	Lawsonibacter sp910577805	584318	558324	579092	546783	642497	650006	731334	662525	661088	667940	572807	693067	592076	586031	705320	460800	416927	454578	480952	493447	416931	413917	416289	450383	446862	335469	430004	342802	310410	339726
UBA3282 sp910575775	2.57	Species	Bacteria		Bacillota_A	Clostridia	Lachnospirales	Lachnospiraceae	UBA3282	UBA3282 sp910575775	1.44827e+06	1.32771e+06	1.32247e+06	1.55504e+06	1.5418e+06	1.58093e+06	1.88343e+06	1.64406e+06	1.57286e+06	1.58132e+06	1.53238e+06	1.71975e+06	1.63566e+06	1.44652e+06	1.74319e+06	2.87015e+06	2.62896e+06	3.00591e+06	2.96623e+06	3.2786e+06	2.78375e+06	2.60297e+06	2.67277e+06	2.83834e+06	2.82971e+06	2.05261e+06	2.35236e+06	1.92721e+06	2.09862e+06	2.467e+06
UBA3402 sp910575585	2.81	Species	Bacteria		Bacillota_A	Clostridia	Lachnospirales	Lachnospiraceae	UBA3402	UBA3402 sp910575585	4.11654e+06	3.90883e+06	3.92481e+06	4.3922e+06	4.371e+06	4.87785e+06	5.54027e+06	5.2499e+06	4.8402e+06	4.69903e+06	4.66317e+06	5.11174e+06	5.03493e+06	4.26382e+06	5.07756e+06	4.17601e+06	3.63061e+06	4.35561e+06	4.18829e+06	4.45511e+06	4.2374e+06	4.02291e+06	4.16483e+06	4.39307e+06	4.48247e+06	3.20419e+06	3.6839e+06	3.04222e+06	3.23382e+06	3.4633e+06
UBA3282 sp009774655	2.67	Species	Bacteria		Bacillota_A	Clostridia	Lachnospirales	Lachnospiraceae	UBA3282	UBA3282 sp009774655	2.46212e+06	2.24404e+06	2.25472e+06	2.49815e+06	2.6351e+06	2.75309e+06	3.26553e+06	2.87335e+06	2.68206e+06	2.85006e+06	2.61562e+06	2.85781e+06	2.8495e+06	2.47888e+06	3.24082e+06	4.71031e+06	4.15943e+06	5.25214e+06	4.89995e+06	5.33278e+06	4.85382e+06	4.6325e+06	4.95593e+06	5.08856e+06	4.88506e+06	3.54948e+06	4.2541e+06	3.98522e+06	3.81333e+06	4.31277e+06
Pelethomonas sp910587785	2.23	Species	Bacteria		Bacillota_A	Clostridia	Oscillospirales	Oscillospiraceae	Pelethomonas	Pelethomonas sp910587785	143253	129954	123115	154582	171068	192399	198763	163009	173594	187279	171821	190347	206798	158262	218448	226216	196576	259412	240240	250912	250080	199470	221400	255730	249464	190206	230921	199501	197963	246613
Duncaniella sp910587515	2.56	Species	Bacteria		Bacteroidota	Bacteroidia	Bacteroidales	Muribaculaceae	Duncaniella	Duncaniella sp910587515	2.27154e+06	2.09936e+06	2.04136e+06	2.23839e+06	2.34223e+06	2.48092e+06	2.73994e+06	2.45596e+06	2.468e+06	2.57154e+06	2.4056e+06	2.43729e+06	2.38497e+06	2.20454e+06	2.83598e+06	1.17718e+06	1.06365e+06	1.25413e+06	1.27192e+06	1.36476e+06	1.1798e+06	1.15538e+06	1.06491e+06	1.30664e+06	1.25409e+06	908808	1.11419e+06	904907	996552	1.1307e+06
Lawsonibacter sp910585815	2.37	Species	Bacteria		Bacillota_A	Clostridia	Oscillospirales	Oscillospiraceae	Lawsonibacter	Lawsonibacter sp910585815	834850	774458	763062	699370	880115	1.01085e+06	1.04298e+06	1.10601e+06	1.00913e+06	916126	1.08736e+06	1.10993e+06	1.11317e+06	931924	1.16922e+06	1.00484e+06	843968	1.03258e+06	1.01835e+06	1.07365e+06	975719	919935	889692	1.02076e+06	1.02931e+06	722230	820449	686035	723043	756894
UBA3402 sp910588505	2.45	Species	Bacteria		Bacillota_A	Clostridia	Lachnospirales	Lachnospiraceae	UBA3402	UBA3402 sp910588505	419401	425410	406995	482849	448381	544642	568973	606583	527448	524440	437312	479643	482851	400818	456742	392163	321317	373998	358167	364051	385613	320522	356725	349353	354341	288939	277407	242296	267422	251366
Butyribacter sp910588655	2.57	Species	Bacteria		Bacillota_A	Clostridia	Lachnospirales	Lachnospiraceae	Butyribacter	Butyribacter sp910588655	142109	128262	117619	124503	139245	189673	265265	204041	183612	172034	193869	270293	192822	155310	250539	128389	119923	164541	139236	125288	314967	169310	264505	286715	291657	223963	285787	145227	160066	334820
Acetatifactor sp910587555	2.39	Species	Bacteria		Bacillota_A	Clostridia	Lachnospirales	Lachnospiraceae	Acetatifactor	Acetatifactor sp910587555	565385	544201	542820	604475	588149	729051	819507	708726	713509	719784	744607	730753	766491	734059	767896	765055	677700	785679	798537	857790	848307	838245	809644	892551	877480	687219	783536	646418	692954	780087
Duncaniella sp910576785	2.53	Species	Bacteria		Bacteroidota	Bacteroidia	Bacteroidales	Muribaculaceae	Duncaniella	Duncaniella sp910576785	143597	120494	119025	147887	144248	131063	169735	180216	141588	135182	119521	149375	135687	96635.2	241850	171558	109618	166878	190809	179036	134373	158600	131924	210599	218755	130699	146634	128027	136839	108105
Evtepia sp910584805	2.33	Species	Bacteria		Bacillota_A	Clostridia	Oscillospirales	Oscillospiraceae	Evtepia	Evtepia sp910584805	403878	401189	404960	474628	406399	511996	585073	571866	517898	479295	565190	589252	550598	489023	565429	477573	441302	514319	425630	513995	531819	476410	516375	501692	544261	400217	475026	382598	421279	458441
UBA3282 sp910575245	2.45	Species	Bacteria		Bacillota_A	Clostridia	Lachnospirales	Lachnospiraceae	UBA3282	UBA3282 sp910575245	144206	131867	139674	145029	135441	140459	205268	173064	154114	178884	158591	180986	185013	170934	181367	426798	360705	403838	433696	457673	434988	378792	441281	443958	467391	320879	354619	274008	313028	333674
Eubacterium_F sp910589665	2.4	Species	Bacteria		Bacillota_A	Clostridia	Lachnospirales	Lachnospiraceae	Eubacterium_F	Eubacterium_F sp910589665	469173	429707	443209	492265	519560	507570	660194	581277	497877	513915	511673	559340	571464	503128	554832	870742	757842	865155	934648	1.01099e+06	984237	847313	806810	1.00023e+06	926739	633274	789792	603081	708579	916657
1XD42-69 sp009911505	2.41	Species	Bacteria		Bacillota_A	Clostridia	Lachnospirales	Lachnospiraceae	1XD42-69	1XD42-69 sp009911505	600396	552681	566888	607266	656293	548518	707014	589503	563181	620537	542079	659076	643303	568865	656344	894234	704466	824147	838911	907316	935554	783245	787406	872298	850987	759668	778525	662290	699754	849029
COE1 sp009774395	2.56	Species	Bacteria		Bacillota_A	Clostridia	Lachnospirales	Lachnospiraceae	COE1	COE1 sp009774395	1.01957e+06	1.03736e+06	1.00455e+06	1.08558e+06	1.2186e+06	1.09416e+06	1.44366e+06	1.34418e+06	1.05174e+06	1.17101e+06	1.02312e+06	1.25519e+06	1.16267e+06	1.14621e+06	1.4904e+06	2.78659e+06	2.67812e+06	2.9259e+06	3.01214e+06	3.23879e+06	2.70162e+06	2.66478e+06	2.55214e+06	2.93843e+06	2.93973e+06	2.1677e+06	2.36467e+06	1.98169e+06	2.36971e+06	2.55172e+06
Ventrimonas sp003611875	2.5	Species	Bacteria		Bacillota_A	Clostridia	Lachnospirales	Lachnospiraceae	Ventrimonas	Ventrimonas sp003611875	588723	567616	537082	654442	686561	738653	951483	836452	823111	732239	781206	782016	780001	694913	838392	744855	605014	748081	740676	748567	739567	684272	645311	735674	768500	537662	610611	502767	539362	674722
Lachnoclostridium_B sp910574185	2.39	Species	Bacteria		Bacillota_A	Clostridia	Lachnospirales	Lachnospiraceae	Lachnoclostridium_B	Lachnoclostridium_B sp910574185	629825	632726	643373	666946	630701	648891	786751	716060	642504	626252	584991	721336	707476	632670	652579	942253	827831	967857	958262	966148	953090	924541	895847	893601	1.03041e+06	761997	777694	675982	740102	815004
Acutalibacter muris	2.66	Species	Bacteria		Bacillota_A	Clostridia	Oscillospirales	Acutalibacteraceae	Acutalibacter	Acutalibacter muris	1.66001e+06	1.58775e+06	1.55616e+06	1.70923e+06	1.78846e+06	1.72266e+06	2.07471e+06	1.7858e+06	1.80208e+06	1.72845e+06	1.69344e+06	1.90885e+06	1.81772e+06	1.6173e+06	2.0622e+06	1.84119e+06	1.03427e+06	1.36995e+06	1.60229e+06	1.58008e+06	1.67188e+06	1.08552e+06	1.09978e+06	1.31668e+06	1.41938e+06	1.25968e+06	1.06926e+06	873830	992837	1.3772e+06
UBA3402 sp910574345	2.43	Species	Bacteria		Bacillota_A	Clostridia	Lachnospirales	Lachnospiraceae	UBA3402	UBA3402 sp910574345	229826	217639	229747	245378	263217	255909	319397	292072	239613	249525	237802	272546	269946	223543	280000	417337	305578	402916	402131	393991	406149	358011	363421	393569	387283	301578	317169	262598	273961	326656
UBA7173 sp001689685	2.57	Species	Bacteria		Bacteroidota	Bacteroidia	Bacteroidales	Muribaculaceae	UBA7173	UBA7173 sp001689685	425264	484756	396392	511813	503569	425792	569163	457287	506500	485999	448121	487098	501565	446142	608979	258746	313382	270160	326073	298205	272166	274676	258073	323457	311866	156018	230163	117144	174395	278714
MGBC164599 sp910575625	2.55	Species	Bacteria		Bacillota_A	Clostridia	Lachnospirales	Lachnospiraceae	MGBC164599	MGBC164599 sp910575625	765173	771742	805317	805662	741319	798248	1.14147e+06	931816	847980	769522	809146	1.01616e+06	995424	861343	841370	1.69664e+06	1.36802e+06	1.67989e+06	1.6863e+06	1.67633e+06	2.05558e+06	1.79392e+06	1.87709e+06	1.86923e+06	1.90764e+06	1.57766e+06	1.63273e+06	1.3868e+06	1.45454e+06	1.63058e+06
Pelethomonas sp910588365	2.38	Species	Bacteria		Bacillota_A	Clostridia	Oscillospirales	Oscillospiraceae	Pelethomonas	Pelethomonas sp910588365	741972	683406	654935	744903	839433	852983	909633	818026	862935	925377	790295	825226	827208	781831	929250	925217	742811	896211	931459	980671	982387	862354	911727	927625	961218	745076	745793	691993	711022	731934
Enterenecus sp910575695	2.03	Species	Bacteria		Bacillota_A	Clostridia	Oscillospirales	Oscillospiraceae	Enterenecus	Enterenecus sp910575695	114409	102927	104894	110328	108927	127010	125200	124004	128619	129693	135730	121523	129901	126285	146008	133290	116403	129875	121610	123588	88203.6	124849	105305	115407	95920.3	106344	70588.7	71866.7	81591.3	70056.1
UBA3282 sp910578115	2.58	Species	Bacteria		Bacillota_A	Clostridia	Lachnospirales	Lachnospiraceae	UBA3282	UBA3282 sp910578115	222931	218454	218998	224803	241347	254360	265379	221638	234258	226838	256408	247364	263259	211310	287204	521872	485429	601125	582099	647143	608471	490210	494380	581533	547778	339424	477084	345079	440736	599713
CAG-95 sp910587295	2.35	Species	Bacteria		Bacillota_A	Clostridia	Lachnospirales	Lachnospiraceae	CAG-95	CAG-95 sp910587295	105747	88799.4	92560	123835	133504	103817	141773	138762	106241	136040	115850	125841	139133	137020	150198	295978	227688	261785	310556	337844	224361	172003	209449	235276	244594	157530	191928	154406	149496	185843
UBA3402 sp910585645	2.59	Species	Bacteria		Bacillota_A	Clostridia	Lachnospirales	Lachnospiraceae	UBA3402	UBA3402 sp910585645	755128	756626	794986	845126	819742	845778	971657	918957	864586	768338	847584	855992	940459	842890	801090	1.43341e+06	1.11092e+06	1.35091e+06	1.42485e+06	1.4777e+06	1.47704e+06	1.46247e+06	1.40527e+06	1.35782e+06	1.40227e+06	1.17547e+06	1.26012e+06	1.12991e+06	889951	1.19366e+06
UBA3282 sp003611805	2.49	Species	Bacteria		Bacillota_A	Clostridia	Lachnospirales	Lachnospiraceae	UBA3282	UBA3282 sp003611805	488320	438584	400789	493345	595837	416669	568248	453829	411524	521979	455447	491151	519771	518774	605315	787608	734793	862801	847568	901131	825482	704265	719977	855680	794528	560428	678765	547821	574024	816635
Sporofaciens sp910585725	2.39	Species	Bacteria		Bacillota_A	Clostridia	Lachnospirales	Lachnospiraceae	Sporofaciens	Sporofaciens sp910585725	382641	383705	431975	463400	416800	462475	532154	489868	460057	438335	350330	444435	433290	403557	444271	563011	512577	614059	608862	628200	629337	576559	591189	588604	614511	490776	501686	441140	422062	498278
14-2 sp910576385	2.56	Species	Bacteria		Bacillota_A	Clostridia	Lachnospirales	Lachnospiraceae	2024-02-14	14-2 sp910576385	1.05318e+06	1.0432e+06	1.04035e+06	1.11072e+06	1.1614e+06	1.26631e+06	1.48805e+06	1.31633e+06	1.24713e+06	1.23304e+06	1.10202e+06	1.3586e+06	1.26349e+06	1.08844e+06	1.27906e+06	2.12579e+06	1.94365e+06	2.25114e+06	2.23184e+06	2.27222e+06	2.38227e+06	2.17228e+06	2.23271e+06	2.27581e+06	2.34771e+06	1.81622e+06	1.8997e+06	1.6579e+06	1.70561e+06	2.0244e+06
CAG-95 sp910577275	2.32	Species	Bacteria		Bacillota_A	Clostridia	Lachnospirales	Lachnospiraceae	CAG-95	CAG-95 sp910577275	279719	287985	295255	361694	340981	300898	337328	305182	261864	279309	261495	282266	273625	229067	312274	506816	352329	422961	444395	567394	498570	419443	454072	511979	507547	426798	443490	389601	416481	403963
Sporofaciens sp009774295	2.36	Species	Bacteria		Bacillota_A	Clostridia	Lachnospirales	Lachnospiraceae	Sporofaciens	Sporofaciens sp009774295	13295.8	10622.9	15130.5	15373.5	9396.48	26048.4	22539.3	25225.8	25726.1	22347.1	25456.1	22305.4	23443.9	18909.4	19621.6	3201.04	3024.78	3372.79	3616.19	3322.06	4059.31	7307.87	4657.15	3867.16	6621.59	1695.32	2208.12	2662.31	2187.17	2982.54
Eubacterium_F sp910575665	2.41	Species	Bacteria		Bacillota_A	Clostridia	Lachnospirales	Lachnospiraceae	Eubacterium_F	Eubacterium_F sp910575665	491057	491006	478472	533827	556560	519030	626772	571348	508219	512731	522326	588455	565238	495164	542066	1.02228e+06	1.01259e+06	1.11468e+06	1.06234e+06	1.14414e+06	1.04708e+06	1.02875e+06	1.02061e+06	1.06035e+06	1.12527e+06	855125	851751	750643	780010	928917
Merdisoma sp910574255	2.23	Species	Bacteria		Bacillota_A	Clostridia	Lachnospirales	Lachnospiraceae	Merdisoma	Merdisoma sp910574255	34234.4	36894.5	41577.9	43192.9	41029.4	39303.6	48328.7	40251	40860.1	37080.3	38665.8	42501.5	40029.1	38720.7	38864	71532	72862.1	71959.2	92224.8	87716.9	105203	74085.6	57575.9	93447.5	105732	66008.2	81322.9	30391.9	47190.1	90545.6
Dysosmobacter sp910589315	2.13	Species	Bacteria		Bacillota_A	Clostridia	Oscillospirales	Oscillospiraceae	Dysosmobacter	Dysosmobacter sp910589315	359980	327341	338173	323854	379061	329593	373842	407356	361870	363622	325136	338508	349511	341458	366672	301366	218760	319432	265252	264316	215964	200318	200522	209787	244346	194387	174708	174495	158480	183654
1XD42-69 sp003612565	2.55	Species	Bacteria		Bacillota_A	Clostridia	Lachnospirales	Lachnospiraceae	1XD42-69	1XD42-69 sp003612565	1.29659e+06	1.21999e+06	1.18758e+06	1.241e+06	1.3155e+06	1.45024e+06	1.74046e+06	1.53049e+06	1.45359e+06	1.49303e+06	1.42351e+06	1.58309e+06	1.60069e+06	1.33564e+06	1.5735e+06	2.60426e+06	2.3955e+06	2.90618e+06	2.79505e+06	3.03269e+06	2.81237e+06	2.69373e+06	2.59103e+06	2.93419e+06	2.99747e+06	2.03399e+06	2.4444e+06	1.98015e+06	2.15596e+06	2.50074e+06
CAG-873 sp910576935	2.55	Species	Bacteria		Bacteroidota	Bacteroidia	Bacteroidales	Muribaculaceae	CAG-873	CAG-873 sp910576935	523673	393903	488806	494376	523400	499877	642543	560763	521675	549880	423035	502128	490536	440147	626967	370096	335475	365192	347490	407900	365072	390477	367546	395452	407319	274676	362874	330314	264289	480199
Limosilactobacillus reuteri	2.67	Species	Bacteria		Bacillota	Bacilli	Lactobacillales	Lactobacillaceae	Limosilactobacillus	Limosilactobacillus reuteri	1.38757e+06	1.53928e+06	1.62612e+06	1.72105e+06	960985	1.25678e+06	1.69892e+06	1.51102e+06	1.62192e+06	923986	1.28922e+06	1.52999e+06	1.68077e+06	1.57305e+06	971813	2.20191e+06	2.09472e+06	2.33755e+06	2.57443e+06	2.28043e+06	2.09671e+06	2.03537e+06	1.97432e+06	2.07484e+06	2.53029e+06	1.2928e+06	1.59995e+06	1.35849e+06	1.34847e+06	1.6968e+06
Sporofaciens sp910574715	2.6	Species	Bacteria		Bacillota_A	Clostridia	Lachnospirales	Lachnospiraceae	Sporofaciens	Sporofaciens sp910574715	1.74064e+06	1.73724e+06	1.84674e+06	1.966e+06	1.89997e+06	2.13927e+06	2.54093e+06	2.36905e+06	2.15456e+06	2.0305e+06	1.80464e+06	2.08723e+06	1.99446e+06	1.81251e+06	2.08936e+06	1.69155e+06	1.53445e+06	1.7636e+06	1.71885e+06	1.75581e+06	1.86706e+06	1.69736e+06	1.84375e+06	1.85849e+06	2.00428e+06	1.35271e+06	1.60624e+06	1.24502e+06	1.41246e+06	1.42776e+06
Ventrimonas sp910577765	2.39	Species	Bacteria		Bacillota_A	Clostridia	Lachnospirales	Lachnospiraceae	Ventrimonas	Ventrimonas sp910577765	510676	507958	507681	505475	535737	761122	756697	781242	759315	727505	697479	744000	802456	695556	688321	542820	438535	536050	508664	498422	631181	476949	564529	577310	547291	595112	566180	560542	371281	600678
CAG-95 sp009911035	2.58	Species	Bacteria		Bacillota_A	Clostridia	Lachnospirales	Lachnospiraceae	CAG-95	CAG-95 sp009911035	1.41196e+06	1.29789e+06	1.36591e+06	1.42792e+06	1.48902e+06	1.58578e+06	2.27093e+06	1.70534e+06	1.57815e+06	1.56001e+06	1.36173e+06	1.82372e+06	1.54569e+06	1.45949e+06	1.89479e+06	2.59478e+06	2.25881e+06	2.61388e+06	2.64551e+06	2.79378e+06	2.58079e+06	2.34144e+06	2.39616e+06	2.62424e+06	2.54798e+06	2.00867e+06	2.26318e+06	1.84791e+06	2.01084e+06	2.21205e+06
Acutalibacter sp009936035	2.12	Species	Bacteria		Bacillota_A	Clostridia	Oscillospirales	Acutalibacteraceae	Acutalibacter	Acutalibacter sp009936035	203038	205299	203405	174601	194216	173026	188976	193983	189130	170742	178009	170402	196221	184401	172276	202809	175866	202053	220886	235670	213454	192333	193846	189490	194785	173248	164720	139785	153129	183902
Muribaculum sp009775095	2.73	Species	Bacteria		Bacteroidota	Bacteroidia	Bacteroidales	Muribaculaceae	Muribaculum	Muribaculum sp009775095	970809	915071	911183	1.0172e+06	1.0236e+06	924856	1.12103e+06	1.02247e+06	1.01134e+06	1.04192e+06	926293	1.04214e+06	1.00261e+06	861174	1.15009e+06	571258	503957	549713	568896	610785	542061	524858	493925	576809	578248	482463	501941	420857	495154	476660
Murimonas intestini	2.26	Species	Bacteria		Bacillota_A	Clostridia	Lachnospirales	Lachnospiraceae	Murimonas	Murimonas intestini	107124	93660.6	100236	119323	118328	120040	130968	130324	102408	126891	135600	129839	150581	117071	131409	179937	112950	144105	137378	180651	179461	196692	160864	195997	161843	202764	218696	205041	230562	230976
Bacteroides uniformis	2.48	Species	Bacteria		Bacteroidota	Bacteroidia	Bacteroidales	Bacteroidaceae	Bacteroides	Bacteroides uniformis	195565	175566	190092	230674	251433	245506	324868	236516	240482	317286	244648	285525	243642	214785	344932	322861	276384	361922	347479	382537	253777	218418	192095	265445	252284	206278	212405	203437	170527	261864
Bacteroides sp910586915	2.65	Species	Bacteria		Bacteroidota	Bacteroidia	Bacteroidales	Bacteroidaceae	Bacteroides	Bacteroides sp910586915	241184	210675	187622	223588	239832	285958	359048	248387	309548	285620	280907	320702	307132	320825	335757	245040	195529	257796	276322	271637	276408	236611	296724	304945	313386	229490	289081	265426	262588	278341
Butyribacter sp009774235	3.11	Species	Bacteria		Bacillota_A	Clostridia	Lachnospirales	Lachnospiraceae	Butyribacter	Butyribacter sp009774235	1.0044e+07	9.3125e+06	8.3516e+06	1.08606e+07	1.21037e+07	1.08507e+07	1.5264e+07	1.20848e+07	1.10882e+07	1.23459e+07	1.00953e+07	1.31279e+07	1.10426e+07	1.0656e+07	1.44154e+07	1.54207e+07	1.30209e+07	1.5031e+07	1.69022e+07	1.63269e+07	1.66119e+07	1.51434e+07	1.47647e+07	1.59796e+07	1.76952e+07	1.24957e+07	1.3314e+07	1.16339e+07	1.21037e+07	1.52737e+07
14-2 sp000403315	2.77	Species	Bacteria		Bacillota_A	Clostridia	Lachnospirales	Lachnospiraceae	2024-02-14	14-2 sp000403315	2.54934e+06	2.58984e+06	2.62261e+06	2.69447e+06	2.70299e+06	2.7309e+06	3.54675e+06	3.10989e+06	2.82539e+06	2.67716e+06	2.69573e+06	3.20675e+06	3.21718e+06	2.84359e+06	3.03737e+06	6.00951e+06	4.54726e+06	5.26182e+06	5.46352e+06	5.44456e+06	6.96169e+06	5.24653e+06	5.1998e+06	5.83354e+06	6.05621e+06	5.08232e+06	4.64525e+06	3.77964e+06	4.25789e+06	4.96195e+06
Dysosmobacter sp009774015	2.54	Species	Bacteria		Bacillota_A	Clostridia	Oscillospirales	Oscillospiraceae	Dysosmobacter	Dysosmobacter sp009774015	1.39629e+06	1.37041e+06	1.3162e+06	1.37763e+06	1.58599e+06	1.49944e+06	1.76968e+06	1.477e+06	1.42377e+06	1.51489e+06	1.38527e+06	1.43963e+06	1.40392e+06	1.18669e+06	1.62222e+06	1.50532e+06	1.08692e+06	1.39261e+06	1.34045e+06	1.39429e+06	1.49053e+06	1.17513e+06	1.32877e+06	1.30302e+06	1.37699e+06	1.07912e+06	1.08569e+06	961064	1.01311e+06	1.14031e+06
CAG-95 sp910579685	2.48	Species	Bacteria		Bacillota_A	Clostridia	Lachnospirales	Lachnospiraceae	CAG-95	CAG-95 sp910579685	690405	613594	690737	595254	761043	641415	811355	690720	653625	687884	663092	762130	754020	729068	736915	1.36341e+06	1.1876e+06	1.28243e+06	1.28076e+06	1.38223e+06	1.45588e+06	1.13241e+06	1.16256e+06	1.28691e+06	1.263e+06	1.13912e+06	1.18006e+06	890839	995599	1.15259e+06
Bacteroides acidifaciens	2.8	Species	Bacteria		Bacteroidota	Bacteroidia	Bacteroidales	Bacteroidaceae	Bacteroides	Bacteroides acidifaciens	4.98237e+06	4.33602e+06	4.23157e+06	4.79796e+06	5.20481e+06	5.38968e+06	5.94334e+06	5.21737e+06	5.3796e+06	5.72385e+06	5.18324e+06	5.35539e+06	5.1321e+06	4.45256e+06	6.15812e+06	7.76753e+06	7.2043e+06	8.68635e+06	8.90473e+06	9.33514e+06	7.86743e+06	7.63023e+06	7.71369e+06	8.73109e+06	8.68908e+06	5.86068e+06	7.11939e+06	6.23581e+06	6.49522e+06	7.14945e+06
Choladocola sp910574965	2.5	Species	Bacteria		Bacillota_A	Clostridia	Lachnospirales	Lachnospiraceae	Choladocola	Choladocola sp910574965	258800	239112	240405	241805	234744	308701	358914	319419	286367	305871	296212	344746	333423	283712	340964	741324	700676	821083	773542	833819	749142	679656	719391	740892	758309	584957	607328	550595	582957	620217
UBA3282 sp009774585	2.44	Species	Bacteria		Bacillota_A	Clostridia	Lachnospirales	Lachnospiraceae	UBA3282	UBA3282 sp009774585	108865	104480	111665	104464	105709	108520	130615	125142	116903	110224	120391	115904	128761	100133	226708	210636	209910	227379	211701	221416	237230	203666	212244	252009	238315	151277	189633	130239	150393	259912
Ligilactobacillus murinus	2.54	Species	Bacteria		Bacillota	Bacilli	Lactobacillales	Lactobacillaceae	Ligilactobacillus	Ligilactobacillus murinus	602209	620091	654259	652232	581638	624676	695046	648957	650776	528058	585077	710453	704131	580547	515521	2.02937e+06	2.04686e+06	2.26879e+06	2.49383e+06	2.25479e+06	1.89275e+06	1.99135e+06	1.96514e+06	1.92231e+06	2.28512e+06	1.2568e+06	1.55152e+06	1.33711e+06	1.36246e+06	1.69529e+06
Lactobacillus taiwanensis	2.64	Species	Bacteria		Bacillota	Bacilli	Lactobacillales	Lactobacillaceae	Lactobacillus	Lactobacillus taiwanensis	1.34613e+06	1.46215e+06	1.2501e+06	1.24414e+06	935033	1.38745e+06	1.46102e+06	1.9141e+06	1.63583e+06	1.18997e+06	1.35451e+06	1.65587e+06	1.72017e+06	2.01127e+06	1.58395e+06	2.78921e+06	2.54813e+06	2.89148e+06	3.51042e+06	2.85924e+06	2.73434e+06	2.78213e+06	2.81938e+06	2.68316e+06	3.40033e+06	1.84587e+06	2.41636e+06	1.72709e+06	1.84687e+06	2.39966e+06
MGBC165282 sp910589265	2.16	Species	Bacteria		Bacillota_A	Clostridia	Lachnospirales	Lachnospiraceae	MGBC165282	MGBC165282 sp910589265	112295	115798	125699	107150	101130	94998.1	123094	92497	93139.9	83054	99685.8	125459	117116	98159.3	91247	382645	325687	354677	321089	366112	470425	367544	364621	406680	377576	384271	326148	288204	273734	322646
Ventrimonas sp910577655	2.28	Species	Bacteria		Bacillota_A	Clostridia	Lachnospirales	Lachnospiraceae	Ventrimonas	Ventrimonas sp910577655	136906	117582	125425	123417	109742	105754	108571	114994	109690	117221	132977	118281	133711	118043	115975	292099	262574	267680	265821	268997	227490	212519	224404	198542	235385	208588	201485	163127	180611	208455
1XD8-76 sp910573755	2.33	Species	Bacteria		Bacillota_A	Clostridia	Lachnospirales	Lachnospiraceae	1XD8-76	1XD8-76 sp910573755	204641	191560	203786	218735	229407	229334	307357	254764	213430	232581	212363	272026	249475	218913	267816	511591	436308	523987	517492	551275	559291	521157	542777	520391	527005	418974	463802	350264	423808	450275
Acetatifactor sp910578215	2.22	Species	Bacteria		Bacillota_A	Clostridia	Lachnospirales	Lachnospiraceae	Acetatifactor	Acetatifactor sp910578215	66864.4	53254	53203.9	59577.3	77555.1	74681.6	98045.6	82896.3	74029.2	85831.7	76720.4	91525	87648.9	80731.3	96558.6	64676.6	54900.1	72739.5	84040.7	83544.4	95395.7	112887	79579.8	100289	93759	110154	75808.7	98092.6	131807	131763
Lawsonibacter sp022796195	2.3	Species	Bacteria		Bacillota_A	Clostridia	Oscillospirales	Oscillospiraceae	Lawsonibacter	Lawsonibacter sp022796195	407328	353337	400546	392067	453697	476736	532953	505113	494140	515605	456114	557117	488565	476328	453412	738300	497809	437417	445671	688274	455419	419565	448611	437718	635114	343061	363606	305749	317546	344264
Pelethomonas sp910587505	2.15	Species	Bacteria		Bacillota_A	Clostridia	Oscillospirales	Oscillospiraceae	Pelethomonas	Pelethomonas sp910587505	56508.1	52452.2	52287.2	57168.8	72379.2	68166.3	67937.6	66568.5	62694.3	71041.1	64987.3	69779.4	71203.1	63479.1	77287.5	139281	136923	141910	138072	153611	155821	166102	157703	155286	151660	145887	133820	150635	133225	138420
14-2 sp011960065	2.57	Species	Bacteria		Bacillota_A	Clostridia	Lachnospirales	Lachnospiraceae	2024-02-14	14-2 sp011960065	445423	486446	460517	490384	460665	599298	813592	752534	668071	608904	742047	690074	704232	891663	863874	1.29731e+06	1.05845e+06	1.12445e+06	1.13696e+06	1.14563e+06	1.62326e+06	1.28081e+06	1.26454e+06	1.5338e+06	1.48305e+06	1.3526e+06	1.24222e+06	1.13498e+06	1.24732e+06	1.48346e+06
14-2 sp910588965	2.41	Species	Bacteria		Bacillota_A	Clostridia	Lachnospirales	Lachnospiraceae	2024-02-14	14-2 sp910588965	100442	93758	88773.8	84780.1	106398	82628.3	131884	86147.7	73367.9	80219.9	101322	100598	84921.5	72609.4	192199	362720	266671	336497	319062	405523	471419	312227	300768	388930	376041	268274	336592	268255	316535	508209
Ventrimonas sp009911065	2.43	Species	Bacteria		Bacillota_A	Clostridia	Lachnospirales	Lachnospiraceae	Ventrimonas	Ventrimonas sp009911065	471259	474022	492840	553010	550627	566749	636535	563219	535805	562912	511369	606497	536751	426350	538756	547499	508799	616194	535935	559925	510229	472978	490206	643244	524863	459749	406596	308345	372424	403815
Acetatifactor sp011959105	2.5	Species	Bacteria		Bacillota_A	Clostridia	Lachnospirales	Lachnospiraceae	Acetatifactor	Acetatifactor sp011959105	1.02889e+06	946967	954797	946466	1.01051e+06	1.04809e+06	1.20596e+06	1.07526e+06	1.03317e+06	1.04577e+06	981125	1.0833e+06	1.05233e+06	925858	1.10044e+06	1.69715e+06	1.72389e+06	1.89115e+06	1.88831e+06	1.94143e+06	1.79742e+06	1.54484e+06	1.64004e+06	1.67257e+06	1.81465e+06	1.17806e+06	1.57358e+06	1.16713e+06	1.23201e+06	1.44212e+06
Duncaniella muris	2.51	Species	Bacteria		Bacteroidota	Bacteroidia	Bacteroidales	Muribaculaceae	Duncaniella	Duncaniella muris	168341	158137	159279	207713	208490	224163	223353	208733	211462	236417	177766	260053	194421	178204	310957	78051.6	71665.6	82467.3	97900	96829	75565.6	70131.7	89813.1	106108	80444.2	63810.4	49358.6	65187	65963	96345
Lactobacillus intestinalis	2.57	Species	Bacteria		Bacillota	Bacilli	Lactobacillales	Lactobacillaceae	Lactobacillus	Lactobacillus intestinalis	619901	689581	720103	742748	559616	652920	862054	771142	747299	504529	657669	854297	854457	794889	553631	1.3053e+06	1.1908e+06	1.35368e+06	1.51576e+06	1.32704e+06	1.35018e+06	1.29006e+06	1.26e+06	1.3137e+06	1.41918e+06	939849	1.09853e+06	934244	917934	1.17134e+06
Pelethomonas sp910579965	2.56	Species	Bacteria		Bacillota_A	Clostridia	Oscillospirales	Oscillospiraceae	Pelethomonas	Pelethomonas sp910579965	1.32084e+06	1.17755e+06	1.17279e+06	1.30411e+06	1.37609e+06	1.4146e+06	1.64229e+06	1.37199e+06	1.36164e+06	1.52609e+06	1.32624e+06	1.4226e+06	1.42971e+06	1.24749e+06	1.54608e+06	2.5047e+06	1.98821e+06	2.33659e+06	2.38646e+06	2.4642e+06	2.58451e+06	2.20373e+06	2.1903e+06	2.37255e+06	2.49446e+06	2.05182e+06	1.99895e+06	1.70452e+06	1.80318e+06	2.0629e+06
Acetatifactor sp910585425	2.51	Species	Bacteria		Bacillota_A	Clostridia	Lachnospirales	Lachnospiraceae	Acetatifactor	Acetatifactor sp910585425	1.67479e+06	1.46988e+06	1.53408e+06	1.48937e+06	1.59408e+06	1.77727e+06	2.07611e+06	1.91925e+06	1.77485e+06	1.70296e+06	1.67631e+06	1.83516e+06	1.80453e+06	1.4433e+06	1.9177e+06	2.13501e+06	1.93271e+06	2.16244e+06	2.18937e+06	2.27248e+06	2.30459e+06	2.08905e+06	2.16723e+06	2.23295e+06	2.28072e+06	1.71237e+06	1.85034e+06	1.49718e+06	1.59581e+06	1.88791e+06
CAG-873 sp910578095	2.8	Species	Bacteria		Bacteroidota	Bacteroidia	Bacteroidales	Muribaculaceae	CAG-873	CAG-873 sp910578095	1.99101e+06	1.87452e+06	1.82686e+06	2.10149e+06	2.12855e+06	2.20632e+06	2.86326e+06	2.2726e+06	2.23021e+06	2.29436e+06	2.19217e+06	2.29283e+06	2.25617e+06	1.99152e+06	2.77478e+06	1.06544e+06	1.02889e+06	1.18069e+06	1.1756e+06	1.26805e+06	1.09559e+06	981124	1.01922e+06	1.28864e+06	1.18192e+06	826028	1.06799e+06	839617	860648	1.11561e+06
Pelethomonas sp910579725	2.06	Species	Bacteria		Bacillota_A	Clostridia	Oscillospirales	Oscillospiraceae	Pelethomonas	Pelethomonas sp910579725	58771.3	50833.4	58972.6	54124	58079.4	59183.8	56848.4	56123	51956.4	53768.9	60961.6	47850.8	63660.4	56962.6	67466.9	83299.6	75426.3	83601.1	82111.4	91426.2	71588.7	63753.7	68991.2	77812.6	65334.6	73925.7	76780.4	78109.2	71722.4	84190.6
Eubacterium_J sp910586445	2.52	Species	Bacteria		Bacillota_A	Clostridia	Lachnospirales	Lachnospiraceae	Eubacterium_J	Eubacterium_J sp910586445	788637	781105	785413	861136	954118	813805	972931	870468	812936	857701	698491	926956	842830	778206	937327	1.20012e+06	1.05883e+06	1.16762e+06	1.20696e+06	1.30224e+06	1.19529e+06	1.12188e+06	1.13458e+06	1.18856e+06	1.25023e+06	846718	932118	708622	836222	1.08012e+06
Acetatifactor sp910585665	2.31	Species	Bacteria		Bacillota_A	Clostridia	Lachnospirales	Lachnospiraceae	Acetatifactor	Acetatifactor sp910585665	428214	352895	418610	412771	458633	368616	414168	396844	365509	375764	408063	408385	406202	369823	405763	438792	436751	452864	477852	504498	429725	404948	390488	396606	438897	301180	345487	293145	319945	362518
Merdisoma sp910574475	2.21	Species	Bacteria		Bacillota_A	Clostridia	Lachnospirales	Lachnospiraceae	Merdisoma	Merdisoma sp910574475	57198.3	54814.1	62317.3	61678.5	62892.1	47848.1	62777	60640.3	52223.3	57024.3	55643.5	55428.3	65579	55592.3	64054.8	106798	93770.3	110197	112911	118469	106108	104218	102487	111531	104769	98855.6	99120.8	95519.1	87457.7	91591.7
Anaerotruncus sp000403395	2.11	Species	Bacteria		Bacillota_A	Clostridia	Oscillospirales	Ruminococcaceae	Anaerotruncus	Anaerotruncus sp000403395	290220	278510	276112	272872	258267	289138	272299	303937	299107	281006	266899	224322	276087	219931	262633	270880	260939	329443	277603	282700	229702	293400	226250	286581	263538	238927	271453	237190	225106	248913
Eubacterium_J sp910579075	2.6	Species	Bacteria		Bacillota_A	Clostridia	Lachnospirales	Lachnospiraceae	Eubacterium_J	Eubacterium_J sp910579075	1.06438e+06	980977	1.01907e+06	1.1183e+06	1.17278e+06	1.03127e+06	1.13608e+06	1.05408e+06	1.00309e+06	1.06981e+06	1.0201e+06	1.14109e+06	1.13729e+06	1.03348e+06	1.1819e+06	1.72463e+06	1.4699e+06	1.65901e+06	1.73031e+06	1.80796e+06	1.8101e+06	1.61587e+06	1.72072e+06	1.83196e+06	1.88116e+06	1.39544e+06	1.50349e+06	1.30853e+06	1.41386e+06	1.74039e+06
Sporofaciens sp910577685	2.63	Species	Bacteria		Bacillota_A	Clostridia	Lachnospirales	Lachnospiraceae	Sporofaciens	Sporofaciens sp910577685	1.83627e+06	1.66897e+06	1.78609e+06	1.89806e+06	1.81203e+06	2.44166e+06	2.70629e+06	2.5133e+06	2.50856e+06	2.23134e+06	2.26234e+06	2.34695e+06	2.40537e+06	2.08376e+06	2.27302e+06	2.17461e+06	1.83148e+06	2.15571e+06	2.16243e+06	2.15342e+06	2.26096e+06	1.98889e+06	2.08044e+06	2.13166e+06	2.29688e+06	1.62982e+06	1.72609e+06	1.4511e+06	1.52589e+06	1.82955e+06
1XD42-69 sp910589105	2.37	Species	Bacteria		Bacillota_A	Clostridia	Lachnospirales	Lachnospiraceae	1XD42-69	1XD42-69 sp910589105	171574	143790	166344	152558	175105	162514	187501	155849	164200	165625	155219	181048	179089	136312	181646	281687	271736	286187	281644	324540	323486	279028	296040	328122	340070	229119	303635	194794	274260	360251
Pelethomonas sp009774055	2.29	Species	Bacteria		Bacillota_A	Clostridia	Oscillospirales	Oscillospiraceae	Pelethomonas	Pelethomonas sp009774055	278878	248342	252860	293264	324895	322465	353341	327747	319132	347504	293537	325011	324933	289939	376236	413410	333629	417260	438754	443399	357905	352566	346023	354362	396727	312438	325804	299091	313598	322486
RGIG7193 sp022793375	2.09	Species	Bacteria		Bacillota_A	Clostridia	Lachnospirales	Lachnospiraceae	RGIG7193	RGIG7193 sp022793375	48916	40947	45122.4	48616.3	43736.8	54810.9	77431.3	60597.1	58481	54138.5	196684	122413	59649.3	70229.1	65418.5	59408.3	50435.8	63215.7	86042.5	75373.3	55008.4	44373	56429.1	58749.3	53610.5	29954	88967.7	79308.9	71469.3	117535
Amulumruptor sp001689515	2.72	Species	Bacteria		Bacteroidota	Bacteroidia	Bacteroidales	Muribaculaceae	Amulumruptor	Amulumruptor sp001689515	636472	550431	541261	572579	627494	724893	802242	758468	750870	768265	784024	803378	784914	711951	860054	383963	323938	392753	392472	420352	363757	346587	349906	408675	416922	313282	350993	248082	333439	342147
Acutalibacter sp910574935	2.16	Species	Bacteria		Bacillota_A	Clostridia	Oscillospirales	Acutalibacteraceae	Acutalibacter	Acutalibacter sp910574935	107540	115102	125063	136323	135134	153404	180574	163343	136340	132972	138377	156532	157046	128154	183985	212133	134739	232085	233545	209690	290485	229749	221743	270154	258968	234631	242827	167238	138623	270715
Lawsonibacter sp910575265	2.29	Species	Bacteria		Bacillota_A	Clostridia	Oscillospirales	Oscillospiraceae	Lawsonibacter	Lawsonibacter sp910575265	576711	512845	536833	590124	595691	608393	671417	625089	593037	647091	588583	629529	629489	483871	602248	369411	364135	411522	374534	431203	332164	330628	362296	335930	337857	227978	241879	207717	182382	215244
Dysosmobacter sp910575815	2.29	Species	Bacteria		Bacillota_A	Clostridia	Oscillospirales	Oscillospiraceae	Dysosmobacter	Dysosmobacter sp910575815	331713	307400	299440	296256	332832	346593	386254	334941	350523	360748	341005	355488	374003	339436	361553	209380	139445	201365	207207	220280	169641	156598	160855	190509	212129	142476	179283	155192	153084	139314
1XD42-69 sp910585825	2.4	Species	Bacteria		Bacillota_A	Clostridia	Lachnospirales	Lachnospiraceae	1XD42-69	1XD42-69 sp910585825	250333	260024	262990	299237	292595	258060	308559	270727	292097	257685	289275	249060	247371	239769	285278	211772	171245	204099	212215	217477	186530	191295	198411	184074	233813	125049	140703	106656	125628	170007
Muribaculum gordoncarteri	3.26	Species	Bacteria		Bacteroidota	Bacteroidia	Bacteroidales	Muribaculaceae	Muribaculum	Muribaculum gordoncarteri	3.56907e+07	3.32401e+07	3.2858e+07	3.50673e+07	3.78778e+07	3.81053e+07	4.53681e+07	3.96962e+07	3.86228e+07	4.02678e+07	3.65738e+07	3.88327e+07	3.79051e+07	3.38959e+07	4.25705e+07	1.63198e+07	1.47209e+07	1.63432e+07	1.79389e+07	1.81548e+07	1.68206e+07	1.53932e+07	1.49928e+07	1.82805e+07	1.82074e+07	1.21029e+07	1.45042e+07	1.1252e+07	1.30117e+07	1.45867e+07
Pelethomonas sp022800665	2.2	Species	Bacteria		Bacillota_A	Clostridia	Oscillospirales	Oscillospiraceae	Pelethomonas	Pelethomonas sp022800665	206026	189329	174671	203127	264581	296746	365825	252924	266879	301194	232239	301176	262413	236074	308298	224004	171981	226559	247824	269303	264092	238948	250268	259418	245062	195629	225444	200447	209127	232208
RGIG4057 sp910577675	2.45	Species	Bacteria		Bacillota_A	Clostridia	Lachnospirales	Lachnospiraceae	RGIG4057	RGIG4057 sp910577675	731872	666058	617224	695932	920006	696862	903048	815098	728185	809095	678468	861425	802639	752787	853602	984970	886714	1.10338e+06	1.16297e+06	1.1392e+06	1.19577e+06	905805	946101	1.06471e+06	1.09299e+06	860711	866491	718407	842652	1.07355e+06
Eubacterium_J sp009774535	2.98	Species	Bacteria		Bacillota_A	Clostridia	Lachnospirales	Lachnospiraceae	Eubacterium_J	Eubacterium_J sp009774535	5.69007e+06	5.3535e+06	5.35278e+06	5.74499e+06	6.03908e+06	6.36544e+06	8.76085e+06	7.04004e+06	6.60511e+06	6.88628e+06	6.43905e+06	7.56332e+06	7.04674e+06	6.69111e+06	8.51501e+06	8.80538e+06	6.36598e+06	7.62082e+06	7.66797e+06	7.9022e+06	9.35357e+06	6.87182e+06	7.08437e+06	7.73245e+06	8.02033e+06	6.92174e+06	6.23786e+06	5.40974e+06	5.763e+06	6.80939e+06
RGIG4057 sp910579615	2.18	Species	Bacteria		Bacillota_A	Clostridia	Lachnospirales	Lachnospiraceae	RGIG4057	RGIG4057 sp910579615	48981.9	46026.3	53286.6	49017.8	41996.4	33533.3	44215.4	38641.5	37678.7	35770.8	32798.8	34834.3	41786.7	32082.3	31507.6	215467	233225	227640	204287	234714	159587	149219	148430	147215	157366	115086	114365	95233.1	122905	133942
CAG-95 sp910579425	2.52	Species	Bacteria		Bacillota_A	Clostridia	Lachnospirales	Lachnospiraceae	CAG-95	CAG-95 sp910579425	1.06315e+06	983803	1.00449e+06	1.02156e+06	1.11926e+06	1.07742e+06	1.42446e+06	1.07819e+06	1.151e+06	1.20437e+06	1.07275e+06	1.28306e+06	1.31152e+06	1.1003e+06	1.28092e+06	1.61172e+06	1.51243e+06	1.61739e+06	1.62569e+06	1.78723e+06	1.63402e+06	1.37355e+06	1.4066e+06	1.64027e+06	1.60059e+06	1.24908e+06	1.39229e+06	1.14847e+06	1.19364e+06	1.40563e+06
MGBC164599 sp910588825	2.5	Species	Bacteria		Bacillota_A	Clostridia	Lachnospirales	Lachnospiraceae	MGBC164599	MGBC164599 sp910588825	680097	687663	701137	705108	678119	712574	959737	829095	763572	698816	765226	886628	915339	774676	795352	2.35482e+06	1.86733e+06	2.25212e+06	2.19967e+06	2.11897e+06	2.86257e+06	2.26986e+06	2.25122e+06	2.31159e+06	2.46859e+06	2.05754e+06	1.9752e+06	1.65046e+06	1.67863e+06	2.0178e+06
COE1 sp910585765	2.66	Species	Bacteria		Bacillota_A	Clostridia	Lachnospirales	Lachnospiraceae	COE1	COE1 sp910585765	1.99422e+06	1.81348e+06	1.84543e+06	2.1152e+06	2.26093e+06	2.19842e+06	2.67703e+06	2.36747e+06	2.03251e+06	2.37654e+06	2.31792e+06	2.60043e+06	2.36487e+06	2.30426e+06	2.9487e+06	2.56185e+06	2.30176e+06	2.80974e+06	2.7462e+06	2.97043e+06	2.94013e+06	2.61519e+06	2.80164e+06	3.26772e+06	3.03029e+06	2.03005e+06	2.81575e+06	2.17822e+06	2.34279e+06	2.91186e+06
Butyribacter sp910586555	2.49	Species	Bacteria		Bacillota_A	Clostridia	Lachnospirales	Lachnospiraceae	Butyribacter	Butyribacter sp910586555	95624.1	87515.2	91876	80188.1	93832.9	97549.9	128257	92928.8	91602.5	90287.3	96046.2	116040	109317	95862.3	110174	312124	269839	318069	343206	339749	334919	243025	245878	307525	304074	218051	262529	186998	196147	314895
Acetatifactor sp910585615	2.45	Species	Bacteria		Bacillota_A	Clostridia	Lachnospirales	Lachnospiraceae	Acetatifactor	Acetatifactor sp910585615	379829	289602	371463	333150	424522	460455	505794	536287	499726	456927	479717	439497	471956	611816	533937	406022	420197	440058	446598	469269	456812	446459	431920	496059	505169	387344	380332	342955	351805	411469
Lawsonibacter sp910589085	2.24	Species	Bacteria		Bacillota_A	Clostridia	Oscillospirales	Oscillospiraceae	Lawsonibacter	Lawsonibacter sp910589085	413614	380735	374720	397945	434458	419208	457322	398956	430155	433231	432578	445309	455579	423079	480942	196588	163117	201016	204943	221342	170785	153844	180544	179268	199009	123038	130002	126220	119382	118920
Schaedlerella arabinosiphila	2.67	Species	Bacteria		Bacillota_A	Clostridia	Lachnospirales	Lachnospiraceae	Schaedlerella	Schaedlerella arabinosiphila	2.48517e+06	2.60497e+06	3.06268e+06	3.14025e+06	2.2634e+06	2.74246e+06	4.04259e+06	3.43038e+06	3.26806e+06	2.38927e+06	2.63987e+06	3.26072e+06	3.43861e+06	2.94435e+06	2.66409e+06	3.56924e+06	2.64972e+06	3.1834e+06	3.29828e+06	3.34172e+06	4.20806e+06	3.22843e+06	3.27654e+06	3.51555e+06	3.75775e+06	3.02899e+06	2.91543e+06	2.43238e+06	2.63833e+06	3.04607e+06
Acetatifactor sp910587755	2.25	Species	Bacteria		Bacillota_A	Clostridia	Lachnospirales	Lachnospiraceae	Acetatifactor	Acetatifactor sp910587755	60563.3	67226.4	64571.8	89285.6	80689.5	64385.4	63074	62591.5	58335.8	63315.7	58789.2	53229.6	58604.5	52731.5	58932.5	93073.7	66339.1	76396.9	75099.7	80360	68097.8	72986.1	61804.4	66495.3	60361.7	44583.3	49302.3	45751.5	41968.8	58384.2
Acetatifactor sp910589655	2.3	Species	Bacteria		Bacillota_A	Clostridia	Lachnospirales	Lachnospiraceae	Acetatifactor	Acetatifactor sp910589655	255420	190918	239055	190654	258372	200983	263723	219538	195946	224573	187740	232243	200335	222920	237089	307108	304770	322642	302412	357567	350192	278214	282298	301592	320973	251070	290765	190857	244322	298919
NSJ-51 sp910585415	2.06	Species	Bacteria		Bacillota_A	Clostridia	Oscillospirales	Oscillospiraceae	NSJ-51	NSJ-51 sp910585415	192031	181590	193429	193653	199930	231076	223256	219304	236696	238151	218671	201793	226895	202997	217626	208378	227164	202842	216648	221161	192927	195482	342601	462636	227786	167327	188784	147165	155410	154502
MGBC136627 sp910585935	2.14	Species	Bacteria		Bacillota_A	Clostridia	Lachnospirales	Lachnospiraceae	MGBC136627	MGBC136627 sp910585935	87349.4	102436	95006.5	96849	106617	100912	111525	103275	124370	93178.4	93871	111255	98567.3	85047.5	132779	307618	140469	174995	192656	211255	194305	186047	136978	218803	191865	88832.9	141067	113176	137682	240719
Ventrimonas sp910575255	2.52	Species	Bacteria		Bacillota_A	Clostridia	Lachnospirales	Lachnospiraceae	Ventrimonas	Ventrimonas sp910575255	899748	877742	880825	918535	910890	784428	1.06529e+06	908986	784685	830866	798796	939776	887871	777221	960335	1.66882e+06	1.45338e+06	1.66054e+06	1.65109e+06	1.66519e+06	1.21124e+06	1.07637e+06	1.10427e+06	1.1954e+06	1.21201e+06	945997	1.02088e+06	807903	881848	986194
Pelethomonas sp022804995	2.07	Species	Bacteria		Bacillota_A	Clostridia	Oscillospirales	Oscillospiraceae	Pelethomonas	Pelethomonas sp022804995	154365	144728	144786	133758	159696	163601	196938	170048	167769	159553	148854	163371	163782	153026	188704	156008	111307	157735	151023	166741	155280	144117	136408	152232	152624	123033	140202	118279	108137	130363
MGBC164599 sp910587105	2.49	Species	Bacteria		Bacillota_A	Clostridia	Lachnospirales	Lachnospiraceae	MGBC164599	MGBC164599 sp910587105	84885	85879.4	90813.7	104926	80053.3	73360.6	131242	94985.2	80273.2	73483.6	81970.3	92460.6	104919	99775.6	91118.3	391590	302223	390484	376874	364787	426394	357402	355715	349287	404574	306275	293927	278740	263797	303055
Sporofaciens sp910575835	2.56	Species	Bacteria		Bacillota_A	Clostridia	Lachnospirales	Lachnospiraceae	Sporofaciens	Sporofaciens sp910575835	497559	466402	521186	595702	525860	616704	661153	607351	594556	518429	492561	589245	540313	519665	579625	415151	365774	401036	407509	405348	448625	399549	367454	413291	444235	350993	327604	246159	248162	347746
Kineothrix sp000403275	2.43	Species	Bacteria		Bacillota_A	Clostridia	Lachnospirales	Lachnospiraceae	Kineothrix	Kineothrix sp000403275	177639	182481	168100	141207	163676	179222	175575	163752	152282	161506	156587	174495	182834	156866	157564	430040	331309	388320	404209	381938	396303	324924	345964	348697	374025	260524	336718	202786	248518	364494
COE1 sp002490665	2.43	Species	Bacteria		Bacillota_A	Clostridia	Lachnospirales	Lachnospiraceae	COE1	COE1 sp002490665	103901	95273.9	94292.6	101845	105611	101220	145437	120321	98977.6	114492	112011	135505	114520	107477	142884	333122	339989	325472	299727	327117	246543	225851	235829	243665	246258	173272	187094	188783	171363	194454
Choladocola sp009774145	2.59	Species	Bacteria		Bacillota_A	Clostridia	Lachnospirales	Lachnospiraceae	Choladocola	Choladocola sp009774145	961812	907539	938637	943365	967534	1.08811e+06	1.26212e+06	1.09146e+06	1.07004e+06	1.0834e+06	1.08512e+06	1.14218e+06	1.17879e+06	972473	1.18844e+06	2.80465e+06	2.48856e+06	2.84379e+06	2.77289e+06	2.90332e+06	2.9739e+06	2.66987e+06	2.69506e+06	2.94652e+06	2.94452e+06	2.12169e+06	2.27171e+06	1.95074e+06	2.12487e+06	2.4301e+06
QXXE01 sp910589115	2.19	Species	Bacteria		Bacillota_A	Clostridia	Oscillospirales	Butyricicoccaceae	QXXE01	QXXE01 sp910589115	444530	442702	452264	450743	463601	386148	418174	404155	424960	410459	354444	389980	399244	349188	439787	380362	346769	412691	410727	428447	323776	315802	304287	332399	341465	199766	253378	191544	218561	258073
MD308 sp000403475	2.33	Species	Bacteria		Bacillota_A	Clostridia	Lachnospirales	Lachnospiraceae	MD308	MD308 sp000403475	84571.4	73292.4	72432.3	98001.3	94306	94549.4	122577	102438	101649	93958.2	102272	131294	111807	130647	132355	151878	98585.1	151672	160787	167274	168209	173339	156648	175217	179894	172381	178476	187209	182059	206548
COE1 sp910588595	2.56	Species	Bacteria		Bacillota_A	Clostridia	Lachnospirales	Lachnospiraceae	COE1	COE1 sp910588595	654185	592947	553356	708380	774894	709422	947398	763388	671271	795899	691713	905715	733194	755052	1.08062e+06	618270	588328	736693	706891	767456	703088	676199	678577	757642	783902	526456	630099	558413	594966	741560
Kineothrix sp910588855	2.45	Species	Bacteria		Bacillota_A	Clostridia	Lachnospirales	Lachnospiraceae	Kineothrix	Kineothrix sp910588855	551021	541121	573279	568664	563596	445146	540035	433581	421705	424320	426477	484624	438429	418503	465058	704355	555253	640390	660556	681169	766186	557143	570221	661429	667009	525369	621543	479297	538011	814489
COE1 sp003513705	2.85	Species	Bacteria		Bacillota_A	Clostridia	Lachnospirales	Lachnospiraceae	COE1	COE1 sp003513705	3.38215e+06	3.03231e+06	2.90586e+06	3.826e+06	4.10285e+06	4.53456e+06	5.50486e+06	5.02615e+06	4.27227e+06	4.55667e+06	4.0904e+06	4.98167e+06	4.4509e+06	3.99749e+06	5.50271e+06	7.00216e+06	5.56782e+06	6.53121e+06	6.97283e+06	7.18746e+06	7.83926e+06	6.9726e+06	6.66152e+06	7.59384e+06	7.43482e+06	5.97755e+06	6.50946e+06	5.35489e+06	6.09162e+06	6.73966e+06
Muribaculum sp002473395	2.65	Species	Bacteria		Bacteroidota	Bacteroidia	Bacteroidales	Muribaculaceae	Muribaculum	Muribaculum sp002473395	740796	697210	651373	790998	838202	872219	1.10887e+06	941360	903971	929297	870210	947540	918185	873641	1.0277e+06	522025	430213	525438	590066	607600	605855	606146	578072	657043	630689	499552	632081	464520	570309	601172
Schaedlerella sp000403295	2.44	Species	Bacteria		Bacillota_A	Clostridia	Lachnospirales	Lachnospiraceae	Schaedlerella	Schaedlerella sp000403295	130125	127739	166462	144631	113071	137083	171745	161483	166945	120478	146998	159154	181089	159214	124626	260601	195242	227999	231157	213364	271774	234293	240798	217503	238660	196154	179697	147459	167306	162949
Eubacterium_J sp910574915	2.66	Species	Bacteria		Bacillota_A	Clostridia	Lachnospirales	Lachnospiraceae	Eubacterium_J	Eubacterium_J sp910574915	1.09498e+06	1.07357e+06	1.07965e+06	1.13755e+06	1.28165e+06	1.28598e+06	1.53737e+06	1.32002e+06	1.25231e+06	1.29117e+06	1.20219e+06	1.40692e+06	1.35135e+06	1.23861e+06	1.48858e+06	2.25843e+06	1.85835e+06	2.13887e+06	2.15172e+06	2.27046e+06	2.33307e+06	1.97196e+06	2.00535e+06	2.22755e+06	2.20981e+06	1.71679e+06	1.87111e+06	1.47599e+06	1.70043e+06	1.94401e+06
Choladocola sp910575445	2.5	Species	Bacteria		Bacillota_A	Clostridia	Lachnospirales	Lachnospiraceae	Choladocola	Choladocola sp910575445	639032	599797	617518	655133	649835	738499	795563	734335	712268	682572	700735	731623	758992	604793	704579	1.67686e+06	1.53697e+06	1.70367e+06	1.68336e+06	1.81098e+06	1.67065e+06	1.64863e+06	1.65761e+06	1.72182e+06	1.7693e+06	1.22177e+06	1.33342e+06	1.14245e+06	1.22997e+06	1.39559e+06
CAG-95 sp003612395	2.36	Species	Bacteria		Bacillota_A	Clostridia	Lachnospirales	Lachnospiraceae	CAG-95	CAG-95 sp003612395	97878.3	103145	106869	92950.8	92864.2	113513	115764	137922	113695	113720	140100	95040.9	117950	151174	150947	147529	125626	155110	138096	148224	199804	189649	166964	205339	176887	129563	150108	107043	151343	151698
VSOB01 sp910589075	2.39	Species	Bacteria		Bacillota_A	Clostridia	Lachnospirales	Lachnospiraceae	VSOB01	VSOB01 sp910589075	480448	450862	472873	490241	500788	549914	697949	618860	546452	566028	542646	633651	602671	504857	648015	1.17879e+06	1.01503e+06	1.28177e+06	1.18202e+06	1.27274e+06	1.31672e+06	1.18788e+06	1.22021e+06	1.35749e+06	1.29274e+06	1.01168e+06	1.06015e+06	1.05114e+06	1.07875e+06	1.21804e+06
Acetatifactor sp910586775	2.25	Species	Bacteria		Bacillota_A	Clostridia	Lachnospirales	Lachnospiraceae	Acetatifactor	Acetatifactor sp910586775	106996	102702	101161	85681.1	98573.9	110340	115233	102929	107755	102679	101537	96072.8	98559.3	116711	134439	102274	123801	120924	114494	109948	100160	92579.3	101680	98379	110399	51304.2	273054	45687.4	44401.5	69876.1
Eubacterium_F sp910574015	2.17	Species	Bacteria		Bacillota_A	Clostridia	Lachnospirales	Lachnospiraceae	Eubacterium_F	Eubacterium_F sp910574015	104628	109888	110271	149491	118666	103483	134437	121007	104982	108755	114185	125481	122616	110476	114711	324021	314092	334029	350112	345653	269647	276753	234816	300155	295966	217143	241693	173213	222094	297005
14-2 sp910575005	2.51	Species	Bacteria		Bacillota_A	Clostridia	Lachnospirales	Lachnospiraceae	2024-02-14	14-2 sp910575005	208396	189834	180196	213175	238078	284687	370933	301209	266454	270420	255376	315247	294281	296855	318516	190863	156378	182288	213150	183933	238569	287532	252588	264231	277911	217679	232255	217599	207256	214228
Amulumruptor sp900539915	2.78	Species	Bacteria		Bacteroidota	Bacteroidia	Bacteroidales	Muribaculaceae	Amulumruptor	Amulumruptor sp900539915	4.66324e+06	4.21843e+06	4.24159e+06	4.43893e+06	4.85016e+06	4.9613e+06	5.54196e+06	5.10356e+06	5.12666e+06	5.36325e+06	4.75526e+06	4.99163e+06	4.98131e+06	4.53117e+06	5.5394e+06	3.83266e+06	3.61453e+06	4.07841e+06	4.26815e+06	4.25798e+06	3.82247e+06	3.83608e+06	3.77275e+06	4.22183e+06	4.32844e+06	2.992e+06	3.51174e+06	2.86456e+06	3.28163e+06	3.32318e+06
Zhenpiania sp910575405	2.06	Species	Bacteria		Bacillota_A	Clostridia	Peptostreptococcales	Anaerovoracaceae	Zhenpiania	Zhenpiania sp910575405	219406	214589	188904	236914	239448	228665	222462	217586	194173	187807	176716	186372	196404	165703	200867	278744	304750	256923	267305	285770	210099	255641	298560	242267	265948	165866	162717	110728	138085	165369
UBA7109 sp910575605	2.26	Species	Bacteria		Bacillota_A	Clostridia	Lachnospirales	Lachnospiraceae	UBA7109	UBA7109 sp910575605	193527	196753	207920	228070	203973	223263	223648	230981	214050	208136	161411	212027	204527	189786	202097	276166	251265	277543	250413	269017	277211	237258	248391	256190	270987	222451	208305	164038	189723	224189
UBA3282 sp910577735	2.49	Species	Bacteria		Bacillota_A	Clostridia	Lachnospirales	Lachnospiraceae	UBA3282	UBA3282 sp910577735	572053	535811	508005	508599	527360	514726	578869	484773	477566	541171	518295	537521	564023	535448	573659	966695	786662	924619	979968	1.01058e+06	956557	835594	897533	963357	984922	733776	792556	736528	756893	881014
CAG-873 sp009775265	3.24	Species	Bacteria		Bacteroidota	Bacteroidia	Bacteroidales	Muribaculaceae	CAG-873	CAG-873 sp009775265	3.4783e+07	3.21162e+07	3.12021e+07	3.3711e+07	3.6693e+07	3.40471e+07	3.97046e+07	3.52476e+07	3.51119e+07	3.66789e+07	3.23178e+07	3.41351e+07	3.36137e+07	3.08202e+07	3.96901e+07	1.4841e+07	1.42244e+07	1.68757e+07	1.63726e+07	1.75285e+07	1.41461e+07	1.39207e+07	1.3801e+07	1.64138e+07	1.5444e+07	1.04487e+07	1.31855e+07	1.09536e+07	1.17414e+07	1.25872e+07
Kineothrix sp011958945	2.68	Species	Bacteria		Bacillota_A	Clostridia	Lachnospirales	Lachnospiraceae	Kineothrix	Kineothrix sp011958945	2.5396e+06	2.41421e+06	2.51052e+06	2.63702e+06	2.6038e+06	2.54049e+06	2.84944e+06	2.70903e+06	2.59046e+06	2.60094e+06	2.60609e+06	2.67779e+06	2.73413e+06	2.30225e+06	2.61428e+06	4.58662e+06	3.70902e+06	3.96436e+06	4.18338e+06	4.15131e+06	4.68344e+06	3.80446e+06	3.83206e+06	4.13052e+06	4.2368e+06	3.50486e+06	3.45006e+06	2.69797e+06	3.02168e+06	3.44219e+06
Bacteroides sp900765785	2.69	Species	Bacteria		Bacteroidota	Bacteroidia	Bacteroidales	Bacteroidaceae	Bacteroides	Bacteroides sp900765785	334886	296959	290420	431330	475352	406841	474026	398094	400184	468832	379356	440552	408791	416384	493602	529011	450345	598117	635020	617579	584217	580423	581236	631304	668417	475212	536293	536977	506082	557577
CAG-95 sp009917455	2.3	Species	Bacteria		Bacillota_A	Clostridia	Lachnospirales	Lachnospiraceae	CAG-95	CAG-95 sp009917455	200403	195804	200627	235230	238810	192497	237697	210365	186381	171801	173308	197445	181796	165482	227055	285730	183819	185123	239082	243202	261528	217063	240275	246631	245490	187531	193687	186399	200091	247004
Pelethomonas sp014237695	2.22	Species	Bacteria		Bacillota_A	Clostridia	Oscillospirales	Oscillospiraceae	Pelethomonas	Pelethomonas sp014237695	186115	174171	167807	192889	233199	255510	274692	256535	238373	255133	232694	267936	253865	212696	277382	210941	149710	200523	211136	224854	227625	220817	222912	235676	235169	191138	184509	189345	193046	211864
Pelethomonas sp910587645	2.15	Species	Bacteria		Bacillota_A	Clostridia	Oscillospirales	Oscillospiraceae	Pelethomonas	Pelethomonas sp910587645	136106	125235	124360	115946	133380	142846	146899	141335	127441	133006	137716	138959	141878	112634	135623	174837	185079	179859	161005	181931	149551	155960	148651	157875	150651	123788	139267	86239.3	112686	123357
Choladocola sp009774135	2.6	Species	Bacteria		Bacillota_A	Clostridia	Lachnospirales	Lachnospiraceae	Choladocola	Choladocola sp009774135	1.22103e+06	1.18755e+06	1.2407e+06	1.22212e+06	1.21069e+06	1.28632e+06	1.59776e+06	1.42564e+06	1.33483e+06	1.30133e+06	1.36406e+06	1.48805e+06	1.55236e+06	1.27875e+06	1.43606e+06	3.26622e+06	3.00612e+06	3.42664e+06	3.40359e+06	3.59849e+06	3.42673e+06	3.17834e+06	3.20391e+06	3.46858e+06	3.50682e+06	2.49802e+06	2.80045e+06	2.40045e+06	2.49964e+06	2.88625e+06

### Sheet: function
Group_ID	Name	Peptide count	PSM count	PEP	Intensity 20230911_AW_MouseMetaExtRerun_DIA_DC1_1_2185	Intensity 20230911_AW_MouseMetaExtRerun_DIA_DC2_1_2162	Intensity 20230911_AW_MouseMetaExtRerun_DIA_DC3_1_2144	Intensity 20230911_AW_MouseMetaExtRerun_DIA_DC4_1_2183	Intensity 20230911_AW_MouseMetaExtRerun_DIA_DC5_1_2169	Intensity 20230911_AW_MouseMetaExtRerun_DIA_DF10_1_1_2160	Intensity 20230911_AW_MouseMetaExtRerun_DIA_DF10_2_1_2164	Intensity 20230911_AW_MouseMetaExtRerun_DIA_DF10_3_1_2172	Intensity 20230911_AW_MouseMetaExtRerun_DIA_DF10_4_1_2177	Intensity 20230911_AW_MouseMetaExtRerun_DIA_DF10_5_1_2152	Intensity 20230911_AW_MouseMetaExtRerun_DIA_DF3_1_1_2196	Intensity 20230911_AW_MouseMetaExtRerun_DIA_DF3_2_1_2161	Intensity 20230911_AW_MouseMetaExtRerun_DIA_DF3_3_1_2155	Intensity 20230911_AW_MouseMetaExtRerun_DIA_DF3_4_1_2154	Intensity 20230911_AW_MouseMetaExtRerun_DIA_DF3_5_1_2195	Intensity 20230911_AW_MouseMetaExtRerun_DIA_ND1_1_2173	Intensity 20230911_AW_MouseMetaExtRerun_DIA_ND2_1_2187	Intensity 20230911_AW_MouseMetaExtRerun_DIA_ND3_1_2178	Intensity 20230911_AW_MouseMetaExtRerun_DIA_ND4_1_2163	Intensity 20230911_AW_MouseMetaExtRerun_DIA_ND5_1_2179	Intensity 20230911_AW_MouseMetaExtRerun_DIA_NF10_1_1_2176	Intensity 20230911_AW_MouseMetaExtRerun_DIA_NF10_2_1_2149	Intensity 20230911_AW_MouseMetaExtRerun_DIA_NF10_3_1_2174	Intensity 20230911_AW_MouseMetaExtRerun_DIA_NF10_4_1_2184	Intensity 20230911_AW_MouseMetaExtRerun_DIA_NF10_5_1_2186	Intensity 20230911_AW_MouseMetaExtRerun_DIA_NF3_1_1_2189	Intensity 20230911_AW_MouseMetaExtRerun_DIA_NF3_2_1_2153	Intensity 20230911_AW_MouseMetaExtRerun_DIA_NF3_3_1_2146	Intensity 20230911_AW_MouseMetaExtRerun_DIA_NF3_4_1_2167	Intensity 20230911_AW_MouseMetaExtRerun_DIA_NF3_5_1_2190	Protein name	Seed ortholog	Description	Taxonomy Id	Taxonomy name	Preferred name	Gene_Ontology_id	Gene_Ontology_name	Gene_Ontology_namespace	EC_id	EC_de	EC_an	EC_ca	KEGG_ko	KEGG_Pathway_Entry	KEGG_Pathway_Name	KEGG_Module	KEGG_Reaction	KEGG_rclass	BRITE	KEGG_TC	CAZy	BiGG_Reaction	PFAMs	COG accession	COG category	COG name	NOG accession	NOG category	NOG name
0	MGYG000393188_00436	55	1659	0	3.96633e+06	3.453e+06	2.91855e+06	4.68075e+06	5.60735e+06	3.85224e+06	6.98471e+06	4.88457e+06	4.29639e+06	5.32631e+06	3.50024e+06	5.69066e+06	4.04983e+06	4.42328e+06	7.06152e+06	2.24904e+06	1.04329e+06	1.96819e+06	2.62564e+06	2.53493e+06	2.0658e+06	1.81797e+06	1.73026e+06	2.11878e+06	2.21875e+06	1.82585e+06	1.92504e+06	1.6057e+06	1.80145e+06	2.38351e+06	hypothetical protein	1397696.KK211189_gene1027	S-layer homology domain	91061	Bacilli	-	-			-				-	-		-	-	-	-	-	-	-	Big_5,CHB_HEX_C_1,SLH	COG0747	E	ABC-type transport system, periplasmic component	1V64W@1239|Firmicutes	E	S-layer homology domain	4HHSW@91061|Bacilli	E	S-layer homology domain
1	MGYG000322902_03289	74	2109	0	3.18085e+06	2.90907e+06	2.88309e+06	3.17481e+06	3.40639e+06	3.54521e+06	5.31001e+06	4.15098e+06	3.7937e+06	3.97781e+06	3.67369e+06	4.32918e+06	3.9488e+06	4.13572e+06	5.24405e+06	1.3682e+06	907183	1.13829e+06	1.22039e+06	1.31445e+06	1.74149e+06	1.02015e+06	1.02113e+06	1.44924e+06	1.31798e+06	1.40975e+06	1.22894e+06	1.02636e+06	1.2089e+06	1.30165e+06	hypothetical protein	1235802.C823_03245	cell wall binding repeat	186801	Clostridia	-	-			-				-	-		-	-	-	-	-	-	-	-	COG2247	M	Putative cell wall-binding domain (amidase enhancer), LytB superfamily	1UYS6@1239|Firmicutes	M	cell wall binding repeat	24ABJ@186801|Clostridia	M	cell wall binding repeat
2	MGYG000322400_01731	67	1724	0	1.37348e+06	1.16073e+06	1.01918e+06	1.74708e+06	1.89559e+06	2.23234e+06	2.89633e+06	2.64752e+06	2.10581e+06	2.25088e+06	1.76121e+06	2.43307e+06	2.02822e+06	1.91746e+06	2.87459e+06	1.23752e+06	649607	1.03725e+06	1.30195e+06	1.28858e+06	1.56091e+06	1.31869e+06	1.16154e+06	1.44413e+06	1.38858e+06	1.2069e+06	1.16948e+06	1.05377e+06	1.18451e+06	1.28586e+06	hypothetical protein	397291.C804_03840	-	186801	Clostridia	-	-			-				-	-		-	-	-	-	-	-	-	-				29U34@1|root	S		30FCG@2|Bacteria	S		1UDUC@1239|Firmicutes	S		25IMX@186801|Clostridia	S		27SFA@186928|unclassified Lachnospiraceae	S
3	MGYG000413837_02442	18	514	0	1.31433e+06	1.11545e+06	1.00538e+06	1.32217e+06	1.45775e+06	1.52999e+06	3.03409e+06	1.69634e+06	1.45622e+06	1.40201e+06	1.35259e+06	1.98199e+06	1.51447e+06	1.57468e+06	2.16072e+06	339007	252326	367708	425182	412221	598452	283713	254005	550894	441312	220673	605041	362623	391066	765344	Outer membrane protein 40	1349822.NSB1T_02400	membrane	976	Bacteroidetes	-	GO:0001871,GO:0003674,GO:0005215,GO:0005488,GO:0005575,GO:0006810,GO:0008150,GO:0015267,GO:0015288,GO:0016020,GO:0019867,GO:0022803,GO:0022829,GO:0022857,GO:0030246,GO:0030247,GO:0051179,GO:0051234,GO:0055085	obsolete pattern binding;molecular_function;transporter activity;binding;cellular_component;transport;biological_process;channel activity;porin activity;membrane;outer membrane;passive transmembrane transporter activity;wide pore channel activity;transmembrane transporter activity;carbohydrate binding;polysaccharide binding;localization;establishment of localization;transmembrane transport	molecular_function;molecular_function;molecular_function;molecular_function;cellular_component;biological_process;biological_process;molecular_function;molecular_function;cellular_component;cellular_component;molecular_function;molecular_function;molecular_function;molecular_function;molecular_function;biological_process;biological_process;biological_process	-				-	-		-	-	-	-	-	-	-	OmpA	COG2885	M	Outer membrane protein OmpA and related peptidoglycan-associated (lipo)proteins	4NKQC@976|Bacteroidetes	M	membrane	2FRBK@200643|Bacteroidia	M	membrane	22X13@171551|Porphyromonadaceae	M	membrane
4	MGYG000413837_01744	58	1419	0	1.59286e+06	1.51588e+06	1.4214e+06	1.45285e+06	1.61234e+06	1.32728e+06	1.55457e+06	1.36191e+06	1.41155e+06	1.35297e+06	1.47245e+06	1.43309e+06	1.4137e+06	1.15653e+06	1.53343e+06	325644	304435	312585	352907	367592	305952	256786	255064	337907	328348	258132	267102	208313	257292	259079	TonB-dependent receptor P3	1168034.FH5T_02210	TonB-linked outer membrane protein, SusC RagA family	976	Bacteroidetes	-	-			-				-	-		-	-	-	-	-	-	-	CarbopepD_reg_2,Plug,TonB_dep_Rec	COG1629	P	Outer membrane receptor protein, Fe transport	4NDXS@976|Bacteroidetes	P	TonB-linked outer membrane protein, SusC RagA family	2FPVT@200643|Bacteroidia	P	TonB-linked outer membrane protein, SusC RagA family
5	MGYG000393188_02018	14	346	0	654697	749739	529042	905472	1.00477e+06	1.14151e+06	1.6374e+06	1.35991e+06	1.07803e+06	1.10278e+06	1.01354e+06	1.31002e+06	934845	990342	1.35228e+06	419937	475411	555703	470752	489510	630579	590312	604632	648793	772345	497280	471137	507894	445373	487101	hypothetical protein	1410632.JHWW01000002_gene2025	beta-fructofuranosidase activity	186801	Clostridia	-	-			-				-	-		-	-	-	-	-	-	-	CBM_6,Dockerin_1	COG3210	U	Large exoprotein involved in heme utilization or adhesion	1VT6W@1239|Firmicutes	G	domain, Protein	248X6@186801|Clostridia	G	beta-fructofuranosidase activity
6	MGYG000321884_01976	30	851	0	1.01973e+06	919663	871754	1.11622e+06	1.17887e+06	1.25721e+06	1.3745e+06	1.33425e+06	1.16602e+06	1.16644e+06	1.20285e+06	1.31611e+06	1.20193e+06	1.01123e+06	1.35189e+06	327991	284448	373924	366371	403412	247722	365051	361545	368897	356110	307558	384755	345759	345621	325602	hypothetical protein	742741.HMPREF9475_00792	Putative cell wall binding repeat	186801	Clostridia	-	-			-				-	-		-	-	-	-	-	-	-	CW_binding_1	COG5263	G	Glucan-binding domain (YG repeat)	1UYGF@1239|Firmicutes	S	Cell wall-binding repeat protein	24DXJ@186801|Clostridia	S	Cell wall-binding repeat protein	2207S@1506553|Lachnoclostridium	S	Putative cell wall binding repeat
7	MGYG000413837_01746	56	1248	0	963940	854846	816321	963553	1.07562e+06	1.2208e+06	1.51786e+06	1.36191e+06	1.26568e+06	1.3731e+06	1.06949e+06	1.25965e+06	1.17117e+06	1.08333e+06	1.42127e+06	255245	183851	240263	267880	287377	357264	292680	283432	355524	331642	274629	277741	210635	264210	273818	TonB-dependent receptor P26	537011.PREVCOP_06089	TonB-linked outer membrane protein, SusC RagA family	976	Bacteroidetes	-	-			-				-	-		-	-	-	-	-	-	-	Plug	COG4206	H	Outer membrane cobalamin receptor protein BtuB	4PMK4@976|Bacteroidetes	H	TonB-linked outer membrane protein, SusC RagA family	2G0EG@200643|Bacteroidia	H	TonB-linked outer membrane protein, SusC RagA family
8	MGYG000321710_04692	73	1623	0	930575	805310	766325	981111	1.13292e+06	983998	1.25248e+06	1.0048e+06	971844	1.01428e+06	827438	1.09286e+06	933197	970316	1.18185e+06	276429	215495	326248	330940	351833	327872	286077	289156	384423	344117	280187	349985	333981	321200	345204	hypothetical protein	1235803.C825_03064	-	1235803.C825_03064	-	-	-			-				-	-		-	-	-	-	-	-	-	-				2DUTV@1|root	S		33S7W@2|Bacteria	S		4P1VI@976|Bacteroidetes	S		2FWJJ@200643|Bacteroidia	S		22ZT0@171551|Porphyromonadaceae	S
9	MGYG000413837_02539	49	1013	0	1.05027e+06	1.01949e+06	1.05309e+06	1.02494e+06	1.14141e+06	926213	1.08064e+06	983125	1.02014e+06	1.02209e+06	1.00985e+06	1.0868e+06	1.03114e+06	930379	1.18971e+06	250722	203028	224955	247636	252372	197383	169828	169427	242012	221466	198572	192194	142184	182359	195695	TonB-dependent receptor P3	763034.HMPREF9446_01407	TonB-linked outer membrane protein, SusC RagA family	976	Bacteroidetes	-	-			-				-	-		-	-	-	-	-	-	-	CarbopepD_reg_2,Plug,TonB_dep_Rec	COG1629	P	Outer membrane receptor protein, Fe transport	4NDXS@976|Bacteroidetes	P	TonB-linked outer membrane protein, SusC RagA family	2FM37@200643|Bacteroidia	P	TonB-linked outer membrane protein, SusC RagA family	4AKK0@815|Bacteroidaceae	P	TonB-linked outer membrane protein, SusC RagA family
10	MGYG000329893_00329	58	1282	0	1.10153e+06	1.00505e+06	938439	972463	1.10929e+06	833613	1.01584e+06	855819	928071	968331	779324	870410	856440	715803	1.05229e+06	219868	193102	225118	221706	242302	159938	127121	138836	192475	185144	99777.2	133369	112293	120883	128104	TonB-dependent receptor P3	483216.BACEGG_01293	Psort location OuterMembrane, score	976	Bacteroidetes	-	-			-				-	-		-	-	-	-	-	-	-	CarbopepD_reg_2,Plug,TonB_dep_Rec	COG1629	P	Outer membrane receptor protein, Fe transport	4NDXS@976|Bacteroidetes	P	TonB-linked outer membrane protein, SusC RagA family	2FPVT@200643|Bacteroidia	P	TonB-linked outer membrane protein, SusC RagA family	4AMVQ@815|Bacteroidaceae	P	Psort location OuterMembrane, score
11	MGYG000329893_01382	15	398	0	1.1576e+06	1.15337e+06	846319	995375	982440	730520	714123	855722	913280	784359	582438	671530	656334	631428	865268	283023	314707	347793	303631	320803	154661	147916	143254	185814	179398	141588	170689	152537	162381	190438	Outer membrane protein 40	742726.HMPREF9448_00637	OmpA family	976	Bacteroidetes	-	-			-				-	-		-	-	-	-	-	-	-	OmpA	COG2885	M	Outer membrane protein OmpA and related peptidoglycan-associated (lipo)proteins	4NNK8@976|Bacteroidetes	M	ompA family	2FMJK@200643|Bacteroidia	M	OmpA family	22XZD@171551|Porphyromonadaceae	M	OmpA family
12	MGYG000393188_00571	56	1347	0	616679	630661	553061	607229	651330	698276	632313	660149	624128	650688	568875	582393	547124	453161	479550	380583	376686	423413	456850	434428	513676	471044	507867	488983	528058	343931	342049	363082	278314	432628	hypothetical protein	1280671.AUJH01000011_gene3297	Glycosyl hydrolase family 10	186801	Clostridia	-	-			3.2.1.4,3.2.1.8	Cellulase.;Endo-1,4-beta-xylanase.	Endohydrolysis of (1->4)-beta-D-glucosidic linkages in cellulose,lichenin and cereal beta-D-glucans.;Endohydrolysis of (1->4)-beta-D-xylosidic linkages in xylans.	Beta-1,4-glucanase.;;Celludextrinase.;Endo-1,4-beta-D-glucanase.;Carboxymethyl cellulase.;Endo-1,4-beta-glucanase.;Endo-1,4-beta-D-glucanohydrolase.;Beta-1,4-endoglucan hydrolase.;Endoglucanase.;Avicelase.	ko:K01179,ko:K01181	ko00500,ko01100,map00500,map01100	Starch and sucrose metabolism;Metabolic pathways	-	R06200,R11307,R11308	-	ko00000,ko00001,ko01000	-	GH5,GH9	-	CBM9_1,CBM_4_9,Glyco_hydro_10,Polysacc_deac_1,SLH	COG5263	G	Glucan-binding domain (YG repeat)	1UHTC@1239|Firmicutes	G	PFAM Glycoside hydrolase, family 10	248KD@186801|Clostridia	G	PFAM glycoside hydrolase, family 10	4BYF6@830|Butyrivibrio	G	Glycosyl hydrolase family 10
13	MGYG000328750_00956	14	398	0	618355	541452	525355	626482	592514	1.17925e+06	1.17238e+06	1.08066e+06	1.15234e+06	950045	837133	814197	830751	709171	828401	190205	156907	170006	174214	155831	180733	182442	171393	185791	213716	124777	122175	121898	118109	122581	hypothetical protein	1235798.C817_01591	-	186801	Clostridia	-	-			-				-	-		-	-	-	-	-	-	-	-				2C7CB@1|root	S		2ZJBP@2|Bacteria	S		1W2TT@1239|Firmicutes	S		24WCI@186801|Clostridia	S
14	MGYG000321945_03682	48	1270	0	705396	678213	658115	734403	810105	671279	840537	708016	707435	670545	692785	802085	696071	659923	867089	351496	154838	210507	270370	226504	375170	197317	209943	228902	265252	349400	211676	168282	195224	248709	hypothetical protein	1235797.C816_00579	S-layer domain protein	186801	Clostridia	-	-			-				-	-		-	-	-	-	-	-	-	Big_2,CW_binding_1,SLH	COG5492	R	Uncharacterized conserved protein YjdB, contains Ig-like domain	1UYJ9@1239|Firmicutes	C	domain protein	248QE@186801|Clostridia	G	S-layer domain protein
15	MGYG000329893_00331	51	1119	0	932376	851069	830068	840717	973448	768655	804367	748692	786864	764808	633423	653012	599584	459143	770087	203666	177834	221252	202116	231050	115450	109940	118917	150264	141745	82850.8	92928.1	75360.3	91826.9	100036	TonB-dependent receptor P3	742767.HMPREF9456_02257	TonB-dependent Receptor Plug Domain	976	Bacteroidetes	-	-			-				-	-		-	-	-	-	-	-	-	Plug,TonB_dep_Rec	COG1629	P	Outer membrane receptor protein, Fe transport	4NHVW@976|Bacteroidetes	P	TonB-linked outer membrane protein, SusC RagA family	2FP2D@200643|Bacteroidia	P	TonB-linked outer membrane protein, SusC RagA family	22XGB@171551|Porphyromonadaceae	P	TonB-dependent Receptor Plug Domain
16	MGYG000329893_00330	35	761	0	681275	584052	560693	783537	813011	726844	829847	707093	784716	734126	650470	629503	745068	647969	791242	163611	148089	195006	182890	183965	141479	159739	174759	181002	170407	141282	123501	146367	133835	89938	hypothetical protein	385682.AFSL01000086_gene694	SusD family	976	Bacteroidetes	-	-			-				ko:K21572	-		-	-	-	ko00000,ko02000	8.A.46.1,8.A.46.3	-	-	SusD-like_3,SusD_RagB	COG0614	P	ABC-type Fe3+-hydroxamate transport system, periplasmic component	4NGP1@976|Bacteroidetes	P	SusD family	2FNKG@200643|Bacteroidia	P	SusD family	3XIZH@558415|Marinilabiliaceae	P	SusD family
17	MGYG000413837_01745	27	637	0	525053	446610	449780	549365	510852	777885	880992	762577	790951	721083	831077	797362	805466	757259	852199	101125	89968.8	104154	108208	120944	169550	173948	172845	207486	185877	129478	153311	54769.8	166352	114954	hypothetical protein	742767.HMPREF9456_02258	Pfam:SusD	976	Bacteroidetes	-	-			-				ko:K21572	-		-	-	-	ko00000,ko02000	8.A.46.1,8.A.46.3	-	-	SusD-like_3,SusD_RagB	COG0614	P	ABC-type Fe3+-hydroxamate transport system, periplasmic component	4NGP1@976|Bacteroidetes	P	SusD family	2FNKG@200643|Bacteroidia	P	SusD family	22WWA@171551|Porphyromonadaceae	P	Pfam:SusD
18	MGYG000329893_01387	42	929	0	766114	688559	655305	681791	775447	500702	809163	566417	522684	604761	527100	626994	566939	512163	725018	186064	156346	206482	216098	239569	174578	133792	139703	207590	167455	138525	207486	158842	184833	198686	TonB-dependent receptor P3	1268240.ATFI01000004_gene4339	TonB-linked outer membrane protein, SusC RagA family	976	Bacteroidetes	-	-			-				-	-		-	-	-	-	-	-	-	CarbopepD_reg_2,Plug,TonB_dep_Rec	COG1629	P	Outer membrane receptor protein, Fe transport	4NDXS@976|Bacteroidetes	P	TonB-linked outer membrane protein, SusC RagA family	2FM37@200643|Bacteroidia	P	TonB-linked outer membrane protein, SusC RagA family	4AKK0@815|Bacteroidaceae	P	TonB-linked outer membrane protein, SusC RagA family
19	MGYG000413837_02629	42	1108	0	397008	381469	375168	493006	526050	570508	624551	616993	490101	527462	562927	533578	494798	518557	553129	339735	278256	318564	364177	365781	291461	324573	300814	324870	353722	210991	223454	200423	197716	236771	Chaperone protein DnaK	709991.Odosp_0304	Heat shock 70 kDa protein	976	Bacteroidetes	dnaK	-			-				ko:K04043	ko03018,ko04212,ko05152,map03018,map04212,map05152	RNA degradation;Tuberculosis	-	-	-	ko00000,ko00001,ko03019,ko03029,ko03110,ko04147	1.A.33.1	-	-	HSP70	COG0443	O	Molecular chaperone DnaK (HSP70)	4NERF@976|Bacteroidetes	O	Heat shock 70 kDa protein	2FMNH@200643|Bacteroidia	O	Heat shock 70 kDa protein	22VY9@171551|Porphyromonadaceae	O	Heat shock 70 kDa protein
20	MGYG000413837_00729	27	638	0	427671	374485	404560	474738	430326	609190	596455	637335	589652	555830	506965	528292	464495	442899	512071	233493	214642	226842	217678	212061	303145	294772	309037	325873	359982	259238	253320	237245	255539	268921	Glyceraldehyde-3-phosphate dehydrogenase A	470145.BACCOP_00761	Belongs to the glyceraldehyde-3-phosphate dehydrogenase family	976	Bacteroidetes	gap	-			1.2.1.12	Glyceraldehyde-3-phosphate dehydrogenase (phosphorylating).	D-glyceraldehyde 3-phosphate + phosphate + NAD(+) = 3-phospho-D-glyceroylphosphate + NADH.	GAPDH.;Triosephosphate dehydrogenase.;NAD-dependent glyceraldehyde-3-phosphate dehydrogenase.	ko:K00134	ko00010,ko00710,ko01100,ko01110,ko01120,ko01130,ko01200,ko01230,ko04066,ko05010,map00010,map00710,map01100,map01110,map01120,map01130,map01200,map01230,map04066,map05010	Glycolysis / Gluconeogenesis;Carbon fixation in photosynthetic organisms;Metabolic pathways;Biosynthesis of secondary metabolites;Microbial metabolism in diverse environments;Carbon metabolism;Biosynthesis of amino acids	M00001,M00002,M00003,M00165,M00166,M00308,M00552	R01061	RC00149	ko00000,ko00001,ko00002,ko01000,ko04131,ko04147	-	-	-	Gp_dh_C,Gp_dh_N	COG0057	G	Glyceraldehyde-3-phosphate dehydrogenase/erythrose-4-phosphate dehydrogenase	4NEMF@976|Bacteroidetes	G	Belongs to the glyceraldehyde-3-phosphate dehydrogenase family	2FMT7@200643|Bacteroidia	G	Belongs to the glyceraldehyde-3-phosphate dehydrogenase family	4AKZB@815|Bacteroidaceae	C	Belongs to the glyceraldehyde-3-phosphate dehydrogenase family
21	MGYG000329893_00215	5	82	0	278160	277996	242263	261452	384722	311930	782160	348543	311333	375287	247572	430474	265125	308926	609203	257802	161607	282721	305566	364430	649520	431977	349371	651356	402504	334279	529172	223339	330829	635298	hypothetical protein	338966.Ppro_1722	YtxH-like protein	28221	Deltaproteobacteria	-	-			-				-	-		-	-	-	-	-	-	-	YtxH	COG4980	R	Gas vesicle protein YhaH	1NEPD@1224|Proteobacteria	S	YtxH-like protein	42WE2@68525|delta/epsilon subdivisions	S	YtxH-like protein	2WRDT@28221|Deltaproteobacteria	S	YtxH-like protein	43SRZ@69541|Desulfuromonadales	S	YtxH-like protein
22	MGYG000329893_01204	16	315	0	542245	481773	466935	519470	502952	462650	662555	491281	499529	527021	546213	531563	572814	555888	765095	179382	185892	231613	199072	209212	166995	114555	97641.5	195224	152005	106033	176621	137381	149430	242500	Outer membrane protein 40	1121101.HMPREF1532_02634	ompA family	976	Bacteroidetes	-	-			-				-	-		-	-	-	-	-	-	-	OmpA	COG2885	M	Outer membrane protein OmpA and related peptidoglycan-associated (lipo)proteins	4NIS4@976|Bacteroidetes	M	ompA family	2FNJW@200643|Bacteroidia	M	OmpA family	4AKQW@815|Bacteroidaceae	M	ompA family
24	MGYG000411235_00545	32	661	0	725514	693280	619279	809160	909789	326581	492280	397471	344798	405373	331255	305016	323878	310351	460633	228977	209171	247323	231059	261833	164060	165181	173684	181404	164228	134400	161556	128181	167497	142758	hypothetical protein	1519439.JPJG01000096_gene875	S-layer homology domain	186801	Clostridia	-	-			-				-	-		-	-	-	-	-	-	-	SLH	COG2373	R	Uncharacterized conserved protein YfaS, alpha-2-macroglobulin family	1UPF1@1239|Firmicutes	S	S-layer homology domain	24SBV@186801|Clostridia	S	S-layer homology domain	2N90D@216572|Oscillospiraceae	S	S-layer homology domain
25	MGYG000329893_01113	39	914	0	602308	543922	540671	618624	691316	516673	599607	561376	589199	627670	559939	531585	545023	510908	640543	136096	101406	147286	136463	155548	89125.9	96365.6	95582.2	113568	115261	67017.6	81868.6	62419.2	78047.8	59442.5	Vitamin B12 transporter BtuB	1203611.KB894551_gene927	TonB-dependent receptor	976	Bacteroidetes	-	-			-				-	-		-	-	-	-	-	-	-	CarbopepD_reg_2,Plug,TonB_dep_Rec	COG4772	P	Outer membrane receptor for Fe3+-dicitrate	4NEJW@976|Bacteroidetes	P	TonB-dependent receptor	2G3F5@200643|Bacteroidia	P	TonB-dependent receptor
26	MGYG000329893_00332	26	517	0	584303	536851	515792	596434	616450	629862	532166	587622	667591	611121	624337	511369	588297	527608	619606	146384	130859	144444	136408	152727	75242.8	87054.6	89373.1	89886.3	103855	47659	53554.8	50602	63571.5	68601.9	hypothetical protein	385682.AFSL01000086_gene692	SusD family	976	Bacteroidetes	-	-			-				ko:K21572	-		-	-	-	ko00000,ko02000	8.A.46.1,8.A.46.3	-	-	SusD-like_3,SusD_RagB	COG1435	F	Thymidine kinase	4NE95@976|Bacteroidetes	F	PFAM SusD family	2FM1H@200643|Bacteroidia	F	SusD family	3XJKA@558415|Marinilabiliaceae	F	SusD family
27	MGYG000413837_01749	21	535	0	415023	376838	374431	435854	511240	543329	710680	588973	553222	549717	543749	600998	573126	491814	731328	123389	98565	133391	141861	140838	138355	131937	111860	171322	150451	101992	106027	90286.9	118942	109427	hypothetical protein	1410613.JNKF01000010_gene747	Glycosyl hydrolase family 10	976	Bacteroidetes	-	-			-				-	-		-	-	-	-	-	-	-	CBM_4_9,Glyco_hydro_10	COG3693	G	Endo-1,4-beta-xylanase, GH35 family	4NE1E@976|Bacteroidetes	G	glycosyl hydrolase family 10	2FNP0@200643|Bacteroidia	G	Glycosyl hydrolase family 10
29	MGYG000329893_00333	20	444	0	484708	436977	410382	456659	489714	544273	538152	540987	603193	556226	532644	504196	566616	572743	575557	88024.3	87624.8	99851.3	96829.1	102447	54609.8	67235.9	67369.6	67043.8	81271.5	49768.4	66145.2	65523.4	50929.6	66311.9	hypothetical protein	483216.BACEGG_01297	Domain of unknown function (DUF1735)	976	Bacteroidetes	-	-			-				-	-		-	-	-	-	-	-	-	DUF1735				2BXWD@1|root	S	Domain of unknown function (DUF1735)	2Z7NF@2|Bacteria	S	Domain of unknown function (DUF1735)	4NJ6E@976|Bacteroidetes	S	Domain of unknown function (DUF1735)	2FM1X@200643|Bacteroidia	S	Domain of unknown function (DUF1735)	4AP6V@815|Bacteroidaceae	S	Domain of unknown function (DUF1735)
30	MGYG000413837_01100	20	473	0	383684	360264	357103	449380	451690	366025	584661	454293	429300	482533	383286	452404	464112	471451	561826	152038	150759	155367	161081	165322	141161	137428	121510	164058	167628	108570	142040	143970	135019	170647	Chromosome partition protein Smc	880074.BARVI_10065	Transposase	976	Bacteroidetes	-	-			-				-	-		-	-	-	-	-	-	-	-	COG4372	S	Uncharacterized protein, contains DUF3084 domain	4NJGZ@976|Bacteroidetes	S	Transposase	2G2H0@200643|Bacteroidia	S	Transposase	22WW1@171551|Porphyromonadaceae	S	Transposase
31	MGYG000329893_01800	59	1426	0	471637	465101	475854	408237	429346	379561	424652	357195	374922	363957	322826	294968	315137	277359	314851	227188	288829	294745	243499	277693	196199	207582	208114	229867	232201	143702	157509	164764	152732	154403	Pyruvate:ferredoxin oxidoreductase	742726.HMPREF9448_00635	Oxidoreductase required for the transfer of electrons from pyruvate to flavodoxin	976	Bacteroidetes	nifJ	-			1.2.7.1	Pyruvate synthase.	Pyruvate + CoA + 2 oxidized ferredoxin = acetyl-CoA + CO(2) + 2 reducedferredoxin + 2 H(+).	Pyruvate synthetase.;2-oxobutyrate synthase.;Pyruvic-ferredoxin oxidoreductase.;2-oxobutyrate-ferredoxin oxidoreductase.;Alpha-ketobutyrate synthase.;Alpha-ketobutyrate-ferredoxin oxidoreductase.;Pyruvate oxidoreductase.	ko:K03737	ko00010,ko00020,ko00620,ko00650,ko00720,ko01100,ko01120,ko01130,ko01200,map00010,map00020,map00620,map00650,map00720,map01100,map01120,map01130,map01200	Glycolysis / Gluconeogenesis;Citrate cycle (TCA cycle);Pyruvate metabolism;Butanoate metabolism;Carbon fixation pathways in prokaryotes;Metabolic pathways;Microbial metabolism in diverse environments;Carbon metabolism	M00173,M00307	R01196,R10866	RC00004,RC02742	br01601,ko00000,ko00001,ko00002,ko01000	-	-	-	EKR,Fer4_16,Fer4_7,PFOR_II,POR,POR_N,TPP_enzyme_C	COG1014	C	Pyruvate:ferredoxin oxidoreductase or related 2-oxoacid:ferredoxin oxidoreductase, gamma subunit	4NF4F@976|Bacteroidetes	C	Oxidoreductase required for the transfer of electrons from pyruvate to flavodoxin	2FKZU@200643|Bacteroidia	C	Oxidoreductase required for the transfer of electrons from pyruvate to flavodoxin	22WF0@171551|Porphyromonadaceae	C	Oxidoreductase required for the transfer of electrons from pyruvate to flavodoxin
32	MGYG000322541_03809	11	260	0	118995	124436	126169	126140	112199	76736.6	92008	108963	92701.5	85180.1	142392	97702.2	142020	165769	95586.7	474088	325170	414296	476167	516156	556030	634278	556618	454023	482340	472613	531000	504803	232135	479694	Glyceraldehyde-3-phosphate dehydrogenase	610130.Closa_0829	Glyceraldehyde-3-phosphate dehydrogenase	186801	Clostridia	gap	-			1.2.1.12	Glyceraldehyde-3-phosphate dehydrogenase (phosphorylating).	D-glyceraldehyde 3-phosphate + phosphate + NAD(+) = 3-phospho-D-glyceroylphosphate + NADH.	GAPDH.;Triosephosphate dehydrogenase.;NAD-dependent glyceraldehyde-3-phosphate dehydrogenase.	ko:K00134	ko00010,ko00710,ko01100,ko01110,ko01120,ko01130,ko01200,ko01230,ko04066,ko05010,map00010,map00710,map01100,map01110,map01120,map01130,map01200,map01230,map04066,map05010	Glycolysis / Gluconeogenesis;Carbon fixation in photosynthetic organisms;Metabolic pathways;Biosynthesis of secondary metabolites;Microbial metabolism in diverse environments;Carbon metabolism;Biosynthesis of amino acids	M00001,M00002,M00003,M00165,M00166,M00308,M00552	R01061	RC00149	ko00000,ko00001,ko00002,ko01000,ko04131,ko04147	-	-	-	Gp_dh_C,Gp_dh_N	COG0057	G	Glyceraldehyde-3-phosphate dehydrogenase/erythrose-4-phosphate dehydrogenase	1TNYU@1239|Firmicutes	G	Belongs to the glyceraldehyde-3-phosphate dehydrogenase family	247IZ@186801|Clostridia	G	Belongs to the glyceraldehyde-3-phosphate dehydrogenase family	21XGY@1506553|Lachnoclostridium	C	Glyceraldehyde-3-phosphate dehydrogenase
33	MGYG000329893_01796	16	392	0	278827	280449	274391	349338	323459	343243	415930	384121	339856	396128	331751	388664	366801	377327	435413	226712	250498	277921	248450	269302	229339	229837	239831	259350	277049	201782	193344	223287	198285	198286	Malate dehydrogenase	470145.BACCOP_03650	Belongs to the LDH MDH superfamily	976	Bacteroidetes	mdh	-			1.1.1.37	Malate dehydrogenase.	(S)-malate + NAD(+) = oxaloacetate + NADH.	Malic dehydrogenase.	ko:K00024	ko00020,ko00270,ko00620,ko00630,ko00680,ko00710,ko00720,ko01100,ko01110,ko01120,ko01130,ko01200,map00020,map00270,map00620,map00630,map00680,map00710,map00720,map01100,map01110,map01120,map01130,map01200	Citrate cycle (TCA cycle);Cysteine and methionine metabolism;Pyruvate metabolism;Glyoxylate and dicarboxylate metabolism;Methane metabolism;Carbon fixation in photosynthetic organisms;Carbon fixation pathways in prokaryotes;Metabolic pathways;Biosynthesis of secondary metabolites;Microbial metabolism in diverse environments;Carbon metabolism	M00009,M00011,M00012,M00168,M00173,M00346,M00374,M00620,M00740	R00342,R07136	RC00031	ko00000,ko00001,ko00002,ko01000	-	-	-	Ldh_1_C,Ldh_1_N	COG0039	C	Malate/lactate dehydrogenase	4NEJ7@976|Bacteroidetes	C	Catalyzes the reversible oxidation of malate to oxaloacetate	2FNZ4@200643|Bacteroidia	C	Belongs to the LDH MDH superfamily	4ANT4@815|Bacteroidaceae	C	Belongs to the LDH MDH superfamily
34	MGYG000321715_05471	8	222	0	306937	311236	379871	526835	258967	355360	747094	531154	474444	225388	299498	475247	484123	433118	300197	188679	89601.2	155075	187072	189948	229015	143141	141987	173498	160756	164754	152430	103162	136313	256036	hypothetical protein	97139.C824_03199	-	1239	Firmicutes	-	-			-				-	-		-	-	-	-	-	-	-	-				2C7CB@1|root	S		2ZJBP@2|Bacteria	S		1W2TT@1239|Firmicutes	S
35	MGYG000393188_01535	29	636	0	299733	334764	331899	372628	334817	345691	478809	362611	286855	326231	266475	340264	250210	195170	369274	203301	204634	214086	219411	206264	231744	159982	158887	239438	218404	202305	226751	186855	217782	279316	hypothetical protein	1235800.C819_02471	ABC-type sugar transport system periplasmic component	186801	Clostridia	-	-			-				-	-		-	-	-	-	-	-	-	SBP_bac_8	COG1653	G	ABC-type glycerol-3-phosphate transport system, periplasmic component	1TRPJ@1239|Firmicutes	G	ABC-type sugar transport system periplasmic component	24872@186801|Clostridia	G	ABC-type sugar transport system periplasmic component	27J2C@186928|unclassified Lachnospiraceae	G	ABC-type sugar transport system periplasmic component
36	MGYG000393188_00368	11	317	0	104581	84484.4	80510.9	81546.4	103500	168968	165555	139368	160591	189629	172302	214629	186296	209409	222171	239454	310354	292337	286381	308637	411945	412139	383231	440091	527292	315549	435608	430370	431883	512435	Flagellin	1410632.JHWW01000012_gene41	Flagellin is the subunit protein which polymerizes to form the filaments of bacterial flagella	186801	Clostridia	fliC	-			-				ko:K02406	ko02020,ko02040,ko04621,ko04626,ko05132,ko05134,map02020,map02040,map04621,map04626,map05132,map05134	Two-component system;Flagellar assembly;Salmonella infection;Legionellosis	-	-	-	ko00000,ko00001,ko02035	-	-	-	Flagellin_C,Flagellin_N	COG1344	N	Flagellin and related hook-associated protein FlgL	1TP1K@1239|Firmicutes	N	Flagellin is the subunit protein which polymerizes to form the filaments of bacterial flagella	247JQ@186801|Clostridia	N	Flagellin is the subunit protein which polymerizes to form the filaments of bacterial flagella	27IQW@186928|unclassified Lachnospiraceae	N	Flagellin is the subunit protein which polymerizes to form the filaments of bacterial flagella
37	MGYG000329893_00266	40	815	0	560907	509623	485784	448359	540900	444030	446676	427931	426232	477106	406921	370669	355719	397092	415492	113981	106604	114647	120979	122106	80996.3	66784	76350.3	95467.4	95150.3	46090.3	54109.2	60424.5	56463.4	58520	TonB-dependent receptor SusC	742726.HMPREF9448_00829	CarboxypepD_reg-like domain	976	Bacteroidetes	susC	-			-				ko:K21573	-		-	-	-	ko00000,ko02000	1.B.14.6.1	-	-	CarbopepD_reg_2,Plug,TonB_dep_Rec	COG1629,COG4771			4P1Z5@976|Bacteroidetes	P	TonB-linked outer membrane protein, SusC RagA family	2FP9Q@200643|Bacteroidia	P	TonB-linked outer membrane protein, SusC RagA family	22W91@171551|Porphyromonadaceae	P	CarboxypepD_reg-like domain
38	MGYG000413837_00902	18	431	0	419417	424649	483073	442046	413699	353510	287887	334798	371524	364581	470918	300129	436549	408281	368258	240973	259327	234868	259712	234529	98686.3	71947.4	69049.7	107634	109155	56712.8	77760.8	55507.9	60988.4	128122	Malate dehydrogenase	657309.BXY_17090	Belongs to the LDH MDH superfamily	976	Bacteroidetes	mdh	-			1.1.1.37	Malate dehydrogenase.	(S)-malate + NAD(+) = oxaloacetate + NADH.	Malic dehydrogenase.	ko:K00024	ko00020,ko00270,ko00620,ko00630,ko00680,ko00710,ko00720,ko01100,ko01110,ko01120,ko01130,ko01200,map00020,map00270,map00620,map00630,map00680,map00710,map00720,map01100,map01110,map01120,map01130,map01200	Citrate cycle (TCA cycle);Cysteine and methionine metabolism;Pyruvate metabolism;Glyoxylate and dicarboxylate metabolism;Methane metabolism;Carbon fixation in photosynthetic organisms;Carbon fixation pathways in prokaryotes;Metabolic pathways;Biosynthesis of secondary metabolites;Microbial metabolism in diverse environments;Carbon metabolism	M00009,M00011,M00012,M00168,M00173,M00346,M00374,M00620,M00740	R00342,R07136	RC00031	ko00000,ko00001,ko00002,ko01000	-	-	-	Ldh_1_C,Ldh_1_N	COG0039	C	Malate/lactate dehydrogenase	4NEJ7@976|Bacteroidetes	C	Catalyzes the reversible oxidation of malate to oxaloacetate	2FNZ4@200643|Bacteroidia	C	Belongs to the LDH MDH superfamily	4ANT4@815|Bacteroidaceae	C	Belongs to the LDH MDH superfamily
39	MGYG000329893_00373	39	1085	0	323084	308179	310316	306444	336541	411702	439927	390397	369024	446814	362645	339882	388965	361406	344668	169218	167260	196032	187581	185559	157646	173279	177179	187117	198243	129251	152241	149264	127985	128287	60 kDa chaperonin	880074.BARVI_00765	Prevents misfolding and promotes the refolding and proper assembly of unfolded polypeptides generated under stress conditions	976	Bacteroidetes	groL	GO:0003674,GO:0005488,GO:0005515,GO:0005575,GO:0005622,GO:0005623,GO:0005737,GO:0005829,GO:0006457,GO:0006458,GO:0008150,GO:0009987,GO:0016465,GO:0032991,GO:0044183,GO:0044424,GO:0044444,GO:0044445,GO:0044464,GO:0051082,GO:0061077,GO:0101031,GO:1990220	molecular_function;binding;protein binding;cellular_component;intracellular;cell;cytoplasm;cytosol;protein folding;'de novo' protein folding;biological_process;cellular process;chaperonin ATPase complex;protein-containing complex;protein folding chaperone;obsolete intracellular part;obsolete cytoplasmic part;obsolete cytosolic part;obsolete cell part;unfolded protein binding;chaperone-mediated protein folding;chaperone complex;GroEL-GroES complex	molecular_function;molecular_function;molecular_function;cellular_component;cellular_component;cellular_component;cellular_component;cellular_component;biological_process;biological_process;biological_process;biological_process;cellular_component;cellular_component;molecular_function;cellular_component;cellular_component;cellular_component;cellular_component;molecular_function;biological_process;cellular_component;cellular_component	-				ko:K04077	ko03018,ko04212,ko04940,ko05134,ko05152,map03018,map04212,map04940,map05134,map05152	RNA degradation;Legionellosis;Tuberculosis	-	-	-	ko00000,ko00001,ko03019,ko03029,ko03110,ko04147	-	-	-	Cpn60_TCP1	COG0459	O	Chaperonin GroEL (HSP60 family)	4NDZM@976|Bacteroidetes	O	Prevents misfolding and promotes the refolding and proper assembly of unfolded polypeptides generated under stress conditions	2FMH4@200643|Bacteroidia	O	Prevents misfolding and promotes the refolding and proper assembly of unfolded polypeptides generated under stress conditions	22WR5@171551|Porphyromonadaceae	O	Prevents misfolding and promotes the refolding and proper assembly of unfolded polypeptides generated under stress conditions
40	MGYG000328710_00216	18	484	0	86732.7	95691.6	99344	113600	81935.3	118100	217589	181203	153784	99624.7	162675	177602	212607	193497	100841	297971	230599	273939	374958	298390	494153	491392	417268	514503	565277	321506	353310	337077	351512	448580	Glyceraldehyde-3-phosphate dehydrogenase	257314.LJ_0872	Belongs to the glyceraldehyde-3-phosphate dehydrogenase family	91061	Bacilli	gap	-			1.2.1.12	Glyceraldehyde-3-phosphate dehydrogenase (phosphorylating).	D-glyceraldehyde 3-phosphate + phosphate + NAD(+) = 3-phospho-D-glyceroylphosphate + NADH.	GAPDH.;Triosephosphate dehydrogenase.;NAD-dependent glyceraldehyde-3-phosphate dehydrogenase.	ko:K00134	ko00010,ko00710,ko01100,ko01110,ko01120,ko01130,ko01200,ko01230,ko04066,ko05010,map00010,map00710,map01100,map01110,map01120,map01130,map01200,map01230,map04066,map05010	Glycolysis / Gluconeogenesis;Carbon fixation in photosynthetic organisms;Metabolic pathways;Biosynthesis of secondary metabolites;Microbial metabolism in diverse environments;Carbon metabolism;Biosynthesis of amino acids	M00001,M00002,M00003,M00165,M00166,M00308,M00552	R01061	RC00149	ko00000,ko00001,ko00002,ko01000,ko04131,ko04147	-	-	-	Gp_dh_C,Gp_dh_N	COG0057	G	Glyceraldehyde-3-phosphate dehydrogenase/erythrose-4-phosphate dehydrogenase	1TNYU@1239|Firmicutes	G	Belongs to the glyceraldehyde-3-phosphate dehydrogenase family	4H9NS@91061|Bacilli	G	Belongs to the glyceraldehyde-3-phosphate dehydrogenase family	3F3JS@33958|Lactobacillaceae	G	Belongs to the glyceraldehyde-3-phosphate dehydrogenase family
41	MGYG000329893_01083	30	600	0	328935	292265	275341	301940	338938	461770	517272	493820	469266	472121	533389	537080	512355	462779	540430	86282.8	62740.4	87961.2	93960	98985.6	75320.2	100273	101531	123460	113819	47606.5	69175.5	55334.7	64523.3	61103.8	SusD-like protein P38	585543.HMPREF0969_01355	SusD family	976	Bacteroidetes	-	-			-				ko:K21572	-		-	-	-	ko00000,ko02000	8.A.46.1,8.A.46.3	-	-	SusD-like_3,SusD_RagB	COG0561	HR	Hydroxymethylpyrimidine pyrophosphatase and other HAD family phosphatases	4PMJY@976|Bacteroidetes	S	SusD family	2G0E4@200643|Bacteroidia	S	SusD family	4AV7Y@815|Bacteroidaceae	S	SusD family
42	MGYG000329893_01157	18	393	0	332477	275575	278830	333064	369746	252624	500164	352890	324320	382060	315977	404197	383311	396146	615002	143581	110472	193739	210979	219931	139986	108810	93223.6	168108	150724	97929.3	142081	93324.9	113140	165990	Phosphatidylserine decarboxylase proenzyme 2	1433126.BN938_2123	Phosphatidylserine decarboxylase	976	Bacteroidetes	-	-			4.1.1.65	Phosphatidylserine decarboxylase.	Phosphatidyl-L-serine = phosphatidylethanolamine + CO(2).	PS decarboxylase.;Phosphatidyl-L-serine carboxy-lyase.	ko:K01613	ko00564,ko01100,ko01110,map00564,map01100,map01110	Glycerophospholipid metabolism;Metabolic pathways;Biosynthesis of secondary metabolites	M00093	R02055	RC00299	ko00000,ko00001,ko00002,ko01000	-	-	-	PSDC,PS_Dcarbxylase	COG0688	I	Phosphatidylserine decarboxylase	4NR69@976|Bacteroidetes	I	Belongs to the phosphatidylserine decarboxylase family	2FVV1@200643|Bacteroidia	I	Phosphatidylserine decarboxylase
43	MGYG000413837_01058	31	815	0	224802	192281	206070	206973	238185	300751	381494	320471	298811	299352	210989	223487	204117	201872	269737	179841	156416	200077	231164	239039	355217	285831	285348	340018	288590	270822	273716	214735	236265	277310	Phosphoenolpyruvate carboxykinase (ATP)	742735.HMPREF9467_00650	Involved in the gluconeogenesis. Catalyzes the conversion of oxaloacetate (OAA) to phosphoenolpyruvate (PEP) through direct phosphoryl transfer between the nucleoside triphosphate and OAA	186801	Clostridia	pckA	-			4.1.1.49	Phosphoenolpyruvate carboxykinase (ATP).	ATP + oxaloacetate = ADP + phosphoenolpyruvate + CO(2).	Phosphoenolpyruvate carboxylase.;Phosphoenolpyruvate carboxykinase.;PEP carboxykinase.;PEPCK.;Phosphopyruvate carboxylase.	ko:K01610	ko00010,ko00020,ko00620,ko00710,ko01100,ko01110,ko01120,ko01130,ko01200,map00010,map00020,map00620,map00710,map01100,map01110,map01120,map01130,map01200	Glycolysis / Gluconeogenesis;Citrate cycle (TCA cycle);Pyruvate metabolism;Carbon fixation in photosynthetic organisms;Metabolic pathways;Biosynthesis of secondary metabolites;Microbial metabolism in diverse environments;Carbon metabolism	M00003,M00170	R00341	RC00002,RC02741	ko00000,ko00001,ko00002,ko01000	-	-	-	PEPCK_ATP	COG1866	C	Phosphoenolpyruvate carboxykinase, ATP-dependent	1TPQV@1239|Firmicutes	H	Involved in the gluconeogenesis. Catalyzes the conversion of oxaloacetate (OAA) to phosphoenolpyruvate (PEP) through direct phosphoryl transfer between the nucleoside triphosphate and OAA	248JE@186801|Clostridia	H	Involved in the gluconeogenesis. Catalyzes the conversion of oxaloacetate (OAA) to phosphoenolpyruvate (PEP) through direct phosphoryl transfer between the nucleoside triphosphate and OAA	2243F@1506553|Lachnoclostridium	H	Involved in the gluconeogenesis. Catalyzes the conversion of oxaloacetate (OAA) to phosphoenolpyruvate (PEP) through direct phosphoryl transfer between the nucleoside triphosphate and OAA
44	MGYG000321884_03867	26	638	0	278425	266922	263668	311353	330571	357338	535794	432640	351587	380725	409723	472544	427682	356274	507827	91305.4	74365.3	98987.2	105900	108845	149705	126397	124624	165291	142245	131973	179675	118055	145842	157996	hypothetical protein	742741.HMPREF9475_00792	Putative cell wall binding repeat	186801	Clostridia	-	-			-				-	-		-	-	-	-	-	-	-	CW_binding_1	COG5263	G	Glucan-binding domain (YG repeat)	1UYGF@1239|Firmicutes	S	Cell wall-binding repeat protein	24DXJ@186801|Clostridia	S	Cell wall-binding repeat protein	2207S@1506553|Lachnoclostridium	S	Putative cell wall binding repeat
45	MGYG000413837_01748	14	400	0	427618	400708	412670	463793	472053	386451	542286	418900	415602	476631	332537	413448	409854	378068	541067	89683.2	70189.8	83133	96931.3	106832	61311.3	65534.3	54099.4	87205.6	83183.2	51658.7	62416.4	50992.8	64529.7	71632.8	hypothetical protein	483216.BACEGG_01297	Domain of unknown function (DUF1735)	976	Bacteroidetes	-	-			-				-	-		-	-	-	-	-	-	-	DUF1735				2BXWD@1|root	S	Domain of unknown function (DUF1735)	2Z7NF@2|Bacteria	S	Domain of unknown function (DUF1735)	4NJ6E@976|Bacteroidetes	S	Domain of unknown function (DUF1735)	2FM1X@200643|Bacteroidia	S	Domain of unknown function (DUF1735)	4AP6V@815|Bacteroidaceae	S	Domain of unknown function (DUF1735)
46	MGYG000329893_01388	20	442	0	333449	301707	323360	329388	303591	534706	531231	524503	507038	509778	490606	463823	535399	386687	567186	57300	81178.7	69717	66032.3	77211.9	57438.9	56440.9	59992.5	68692.5	79038.5	41283	54846.9	47368.9	37962.7	41969.7	hypothetical protein	1268240.ATFI01000004_gene4340	Pfam:SusD	976	Bacteroidetes	-	-			-				ko:K21572	-		-	-	-	ko00000,ko02000	8.A.46.1,8.A.46.3	-	-	SusD-like_3,SusD_RagB	COG3193	T	Heme-binding protein HbpS, GlcG/HbpS family	4P0RZ@976|Bacteroidetes	S	SusD family	2G0AC@200643|Bacteroidia	S	COG NOG25454 non supervised orthologous group	4AV8Q@815|Bacteroidaceae	S	Pfam:SusD
47	MGYG000329893_00194	45	966	0	429989	405606	342492	424539	484449	390335	451848	410674	401939	413143	320600	418136	390742	354468	513751	107617	88927.9	129693	117750	128430	71413.1	67164.7	60036.8	124791	108942	59629.3	77726.1	73969.8	74985.3	82043.4	TonB-dependent receptor P3	483216.BACEGG_03547	TonB-linked outer membrane protein, SusC RagA family	976	Bacteroidetes	-	-			-				-	-		-	-	-	-	-	-	-	CarbopepD_reg_2,Plug,TonB_dep_Rec	COG1629	P	Outer membrane receptor protein, Fe transport	4NDXS@976|Bacteroidetes	P	TonB-linked outer membrane protein, SusC RagA family	2FM2D@200643|Bacteroidia	P	TonB-linked outer membrane protein, SusC RagA family	4AK7X@815|Bacteroidaceae	P	TonB-linked outer membrane protein, SusC RagA family
48	MGYG000413837_00936	43	823	0	620278	538590	446773	482183	606306	317683	389486	330751	343509	416579	317305	352853	337411	257829	464385	148626	120315	128616	145851	139553	64211.1	39376.5	45238.1	65190.2	79107.6	35449.3	37963.6	33740.3	30567.2	30809.5	TonB-dependent receptor SusC	742726.HMPREF9448_00829	CarboxypepD_reg-like domain	976	Bacteroidetes	susC	-			-				ko:K21573	-		-	-	-	ko00000,ko02000	1.B.14.6.1	-	-	CarbopepD_reg_2,Plug,TonB_dep_Rec	COG1629,COG4771			4P1Z5@976|Bacteroidetes	P	TonB-linked outer membrane protein, SusC RagA family	2FP9Q@200643|Bacteroidia	P	TonB-linked outer membrane protein, SusC RagA family	22W91@171551|Porphyromonadaceae	P	CarboxypepD_reg-like domain
50	MGYG000321781_01021	31	758	0	391894	400130	364966	405358	470783	402275	462268	366769	359478	375661	344210	354174	308875	265209	422348	154647	93669	125121	112859	108027	134138	80574.2	98860.5	109418	102597	107794	89861.8	94489.4	83111.3	115249	hypothetical protein	1007096.BAGW01000016_gene981	PFAM Prenyltransferase squalene oxidase	2	Bacteria	-	-			3.1.3.1,3.1.3.5,3.6.1.45	Alkaline phosphatase.;5'-nucleotidase.;UDP-sugar diphosphatase.	UDP-sugar + H(2)O = UMP + alpha-D-aldose 1-phosphate.;A 5'-ribonucleotide + H(2)O = a ribonucleoside + phosphate.;A phosphate monoester + H(2)O = an alcohol + phosphate.	;UDP-sugar pyrophosphatase.;Glycerophosphatase.;Nucleosidediphosphate-sugar diphosphatase.;Alkaline phosphomonoesterase.;Nucleosidediphosphate-sugar pyrophosphatase.;UDP-sugar hydrolase.;Phosphomonoesterase.	ko:K01077,ko:K11751	ko00230,ko00240,ko00730,ko00760,ko00790,ko01100,ko01110,ko02020,map00230,map00240,map00730,map00760,map00790,map01100,map01110,map02020	Purine metabolism;Pyrimidine metabolism;Thiamine metabolism;Nicotinate and nicotinamide metabolism;Folate biosynthesis;Metabolic pathways;Biosynthesis of secondary metabolites;Two-component system	M00126	R00183,R00511,R00963,R01126,R01227,R01569,R01664,R01968,R02088,R02102,R02135,R02323,R02719,R03346,R04620	RC00017	ko00000,ko00001,ko00002,ko00537,ko01000,ko04147	-	-	-	Big_2,Cu_amine_oxidN1,DUF4430,Flg_new,Prenyltrans,SLH	COG1657	I	Terpene cyclase SqhC
51	MGYG000413837_00126	24	606	0	266696	225058	232173	317015	263166	372141	469972	373301	385012	416066	338588	403441	362367	333865	446219	112221	102022	126349	139216	139571	174179	148329	157459	172088	176525	120157	126820	104044	133786	135684	Urease subunit alpha	709991.Odosp_1244	Belongs to the metallo-dependent hydrolases superfamily. Urease alpha subunit family	976	Bacteroidetes	ureC	-			3.5.1.5	Urease.	Urea + H(2)O = CO(2) + 2 NH(3).		ko:K01428	ko00220,ko00230,ko00791,ko01100,ko01120,ko05120,map00220,map00230,map00791,map01100,map01120,map05120	Arginine biosynthesis;Purine metabolism;Atrazine degradation;Metabolic pathways;Microbial metabolism in diverse environments;Epithelial cell signaling in Helicobacter pylori infection	-	R00131	RC02798,RC02806	ko00000,ko00001,ko01000	-	-	-	Amidohydro_1,Urease_alpha	COG0804	E	Urease alpha subunit	4NHSF@976|Bacteroidetes	E	Belongs to the metallo-dependent hydrolases superfamily. Urease alpha subunit family	2FR34@200643|Bacteroidia	E	Belongs to the metallo-dependent hydrolases superfamily. Urease alpha subunit family
52	MGYG000413837_00898	38	742	0	383469	341535	291898	301370	398746	396130	495890	392419	441925	415546	475026	453173	446282	476670	483800	79605.6	55120.6	67641	77606.4	81156.3	75777	49459.2	54564.5	83027.6	60702.5	71175.3	90567.8	62738.6	78876.8	72146.2	Vitamin B12 transporter BtuB	1203611.KB894551_gene927	TonB-dependent receptor	976	Bacteroidetes	-	-			-				-	-		-	-	-	-	-	-	-	CarbopepD_reg_2,Plug,TonB_dep_Rec	COG4772	P	Outer membrane receptor for Fe3+-dicitrate	4NEJW@976|Bacteroidetes	P	TonB-dependent receptor	2G3F5@200643|Bacteroidia	P	TonB-dependent receptor
53	MGYG000413837_02043	24	602	0	259307	281702	325343	339404	298869	308627	479366	412677	348208	457742	269461	387639	318127	296259	471864	147859	116510	125703	142577	146634	161899	111583	109858	153891	161840	106354	114246	96977.2	99964.2	106213	Enolase	869209.Tresu_2336	Catalyzes the reversible conversion of 2- phosphoglycerate into phosphoenolpyruvate. It is essential for the degradation of carbohydrates via glycolysis	203691	Spirochaetes	eno	-			4.2.1.11	Phosphopyruvate hydratase.	2-phospho-D-glycerate = phosphoenolpyruvate + H(2)O.	2-phosphoglycerate dehydratase.;Enolase.	ko:K01689	ko00010,ko00680,ko01100,ko01110,ko01120,ko01130,ko01200,ko01230,ko03018,ko04066,map00010,map00680,map01100,map01110,map01120,map01130,map01200,map01230,map03018,map04066	Glycolysis / Gluconeogenesis;Methane metabolism;Metabolic pathways;Biosynthesis of secondary metabolites;Microbial metabolism in diverse environments;Carbon metabolism;Biosynthesis of amino acids;RNA degradation	M00001,M00002,M00003,M00346,M00394	R00658	RC00349	ko00000,ko00001,ko00002,ko01000,ko03019,ko04147	-	-	-	Enolase_C,Enolase_N	COG0148	G	Enolase	2J59Y@203691|Spirochaetes	G	Catalyzes the reversible conversion of 2- phosphoglycerate into phosphoenolpyruvate. It is essential for the degradation of carbohydrates via glycolysis
54	MGYG000413837_00937	20	498	0	481258	402500	406017	417029	416928	396487	376776	388326	450108	443937	452335	335272	437055	337891	396318	83759.2	86047.1	84052.1	86321.8	78807.9	64362.6	40952.3	60885.2	63774.2	70060.9	20439.8	39707.2	28988.6	20300.4	27468.6	Starch-binding protein SusD	742726.HMPREF9448_00828	SusD family	976	Bacteroidetes	-	-			-				ko:K21572	-		-	-	-	ko00000,ko02000	8.A.46.1,8.A.46.3	-	-	SusD-like_3,SusD_RagB	COG3637	M	Opacity protein LomR and related surface antigens	4NEA6@976|Bacteroidetes	M	SusD family	2FNRM@200643|Bacteroidia	M	SusD family	22WNF@171551|Porphyromonadaceae	M	SusD family
55	MGYG000329893_00334	25	548	0	253518	242830	277395	316525	307259	440153	408812	418253	424200	425037	377066	352806	366437	343476	363470	84605.2	70233.9	95099.6	95982.6	98587.1	114404	116282	126523	127128	119837	116604	119089	93548.2	121883	108048	hypothetical protein	484018.BACPLE_01965	Glycosyl hydrolase family 10	976	Bacteroidetes	-	-			-				-	-		-	-	-	-	-	-	-	CBM_4_9,Glyco_hydro_10	COG3693	G	Endo-1,4-beta-xylanase, GH35 family	4NE1E@976|Bacteroidetes	G	glycosyl hydrolase family 10	2FNP0@200643|Bacteroidia	G	Glycosyl hydrolase family 10	4APHE@815|Bacteroidaceae	G	Glycosyl hydrolase family 10
56	MGYG000322513_01413	25	538	0	248790	230785	229050	234713	245304	334717	311747	340017	319420	315731	299063	291305	277169	247234	276208	145061	155902	145862	142817	140719	177038	176192	193590	193234	226170	164983	158573	140022	169858	169739	Glyceraldehyde-3-phosphate dehydrogenase A	470145.BACCOP_00761	Belongs to the glyceraldehyde-3-phosphate dehydrogenase family	976	Bacteroidetes	gap	-			1.2.1.12	Glyceraldehyde-3-phosphate dehydrogenase (phosphorylating).	D-glyceraldehyde 3-phosphate + phosphate + NAD(+) = 3-phospho-D-glyceroylphosphate + NADH.	GAPDH.;Triosephosphate dehydrogenase.;NAD-dependent glyceraldehyde-3-phosphate dehydrogenase.	ko:K00134	ko00010,ko00710,ko01100,ko01110,ko01120,ko01130,ko01200,ko01230,ko04066,ko05010,map00010,map00710,map01100,map01110,map01120,map01130,map01200,map01230,map04066,map05010	Glycolysis / Gluconeogenesis;Carbon fixation in photosynthetic organisms;Metabolic pathways;Biosynthesis of secondary metabolites;Microbial metabolism in diverse environments;Carbon metabolism;Biosynthesis of amino acids	M00001,M00002,M00003,M00165,M00166,M00308,M00552	R01061	RC00149	ko00000,ko00001,ko00002,ko01000,ko04131,ko04147	-	-	-	Gp_dh_C,Gp_dh_N	COG0057	G	Glyceraldehyde-3-phosphate dehydrogenase/erythrose-4-phosphate dehydrogenase	4NEMF@976|Bacteroidetes	G	Belongs to the glyceraldehyde-3-phosphate dehydrogenase family	2FMT7@200643|Bacteroidia	G	Belongs to the glyceraldehyde-3-phosphate dehydrogenase family	4AKZB@815|Bacteroidaceae	C	Belongs to the glyceraldehyde-3-phosphate dehydrogenase family
57	MGYG000329893_00192	37	690	0	397133	335595	322221	360841	417196	304072	409683	351928	354264	368758	313978	391553	356897	321764	507290	86773.9	84024.9	100652	109688	107612	64419.4	40161.9	66536.8	80233.8	77315.1	59472.7	54669.2	58694.8	65065.5	57641.3	TonB-dependent receptor P39	483216.BACEGG_03547	TonB-linked outer membrane protein, SusC RagA family	976	Bacteroidetes	-	-			-				-	-		-	-	-	-	-	-	-	CarbopepD_reg_2,Plug,TonB_dep_Rec	COG1629	P	Outer membrane receptor protein, Fe transport	4NDXS@976|Bacteroidetes	P	TonB-linked outer membrane protein, SusC RagA family	2FM2D@200643|Bacteroidia	P	TonB-linked outer membrane protein, SusC RagA family	4AK7X@815|Bacteroidaceae	P	TonB-linked outer membrane protein, SusC RagA family
58	MGYG000413837_00979	48	900	0	450709	385874	378493	439443	513435	330439	383532	344806	334243	372070	286417	349744	321402	293610	420577	108897	74511.8	94590.1	118069	125794	59342.2	44749.7	48728.5	61880.6	74413.8	48027.2	34563.9	34360.7	42640.5	48108.8	TonB-dependent receptor P3	411479.BACUNI_03345	TonB-linked outer membrane protein, SusC RagA family	976	Bacteroidetes	-	-			-				-	-		-	-	-	-	-	-	-	CarbopepD_reg_2,Plug,TonB_dep_Rec	COG1629	P	Outer membrane receptor protein, Fe transport	4NDXS@976|Bacteroidetes	P	TonB-linked outer membrane protein, SusC RagA family	2FM2D@200643|Bacteroidia	P	TonB-linked outer membrane protein, SusC RagA family	4AK7X@815|Bacteroidaceae	P	TonB-linked outer membrane protein, SusC RagA family
59	MGYG000329893_00293	24	568	0	368565	331369	293681	364105	414070	303882	391459	335454	316761	335049	347997	363150	325734	313922	410987	88663.3	79776.2	104716	111742	122173	85833.3	83887.5	83101.3	106134	94617.2	87086.8	92188.3	91512.9	90823.4	78987.7	hypothetical protein	1410608.JNKX01000006_gene909	Peptidase C10 family	976	Bacteroidetes	prtT	-			-				-	-		-	-	-	-	-	-	-	Inhibitor_I69,Peptidase_C10				293IA@1|root	S	Spi protease inhibitor	2ZR0D@2|Bacteria	S	Spi protease inhibitor	4NPH5@976|Bacteroidetes	S	Spi protease inhibitor	2G0V9@200643|Bacteroidia	S	Peptidase C10 family
60	MGYG000321782_05688	13	367	0	288373	300943	299769	350265	313732	447630	398088	491244	416945	397791	347517	302049	245010	319533	335208	56236.7	73544.4	73078	73862.6	69597.9	81496.6	125180	120769	143540	117804	68001	62291.4	81191.3	47617.6	46516.1	hypothetical protein	1235798.C817_01601	-	186801	Clostridia	-	-			-				-	-		-	-	-	-	-	-	-	-				2C7CB@1|root	S		2ZJBP@2|Bacteria	S		1W2TT@1239|Firmicutes	S		24WCI@186801|Clostridia	S
61	MGYG000329893_00844	9	256	0	151460	154087	166229	285620	272172	223459	315867	285240	226077	285698	256071	282974	272895	309839	406837	189317	171400	195295	209483	211586	166319	190090	141691	198586	175838	122860	159247	119091	162404	165174	hypothetical protein	1349822.NSB1T_04405	Leucine rich repeat protein	976	Bacteroidetes	-	-			-				-	-		-	-	-	-	-	-	-	LRR_4	COG4886	K	Leucine-rich repeat (LRR) protein	4NMJ3@976|Bacteroidetes	DZ	leucine- rich repeat protein	2FSNB@200643|Bacteroidia	S	Leucine rich repeat protein	22Y3W@171551|Porphyromonadaceae	S	Leucine rich repeat protein
62	MGYG000321803_02060	33	781	0	291069	256374	248059	307474	338580	326689	416312	353095	346393	377491	311305	357664	324020	332650	376912	78331.9	73589.1	99646.6	96593.9	104131	109428	109204	104427	128908	111805	83691	95996.2	102266	80364.5	109346	hypothetical protein	97138.C820_02288	Copper amine oxidase N-terminal domain	2	Bacteria	-	-			-				ko:K05772	ko02010,map02010	ABC transporters	M00186	-	-	ko00000,ko00001,ko00002,ko02000	3.A.1.6.2,3.A.1.6.4	-	-	Cu_amine_oxidN1,PBP_like_2	COG2998	P	ABC-type tungstate transport system, permease component TupA	1UI9K@1239|Firmicutes	H	Copper amine oxidase N-terminal domain	25EEI@186801|Clostridia	H	Copper amine oxidase N-terminal domain	36S90@31979|Clostridiaceae	H	Copper amine oxidase N-terminal domain
63	MGYG000322400_02333	18	498	0	299563	282616	289468	331696	363282	280594	273083	287718	227058	248255	283009	286336	235897	229558	320006	184316	137508	156015	160287	168142	137824	145946	134059	153078	140873	141728	133622	89223.8	140799	158351	Oligosaccharides import ATP-binding protein MsmX	1235793.C809_01422	TOBE domain	186801	Clostridia	ugpC_1	-			-				ko:K10112	ko02010,map02010	ABC transporters	M00194,M00196,M00197,M00200,M00201,M00206,M00207,M00491,M00602,M00605,M00606	-	-	ko00000,ko00001,ko00002,ko02000	3.A.1.1	-	-	ABC_tran,TOBE,TOBE_2	COG3842	E	ABC-type Fe3+/spermidine/putrescine transport systems, ATPase component	1TP2M@1239|Firmicutes	P	Part of the ABC transporter complex PotABCD involved in spermidine putrescine import. Responsible for energy coupling to the transport system	247JR@186801|Clostridia	P	Part of the ABC transporter complex PotABCD involved in spermidine putrescine import. Responsible for energy coupling to the transport system	27IZ4@186928|unclassified Lachnospiraceae	P	TOBE domain
64	MGYG000321781_01414	27	658	0	348250	352669	311292	347123	433832	326954	430730	333519	295722	327167	268806	300360	256415	225472	402063	141792	84056.3	108590	99915.1	86999.7	126374	68071.3	76081.1	101828	89448	87507	84211.9	68333.6	77561.5	103882	hypothetical protein	1007096.BAGW01000016_gene981	PFAM Prenyltransferase squalene oxidase	2	Bacteria	-	-			3.1.3.1,3.1.3.5,3.6.1.45	Alkaline phosphatase.;5'-nucleotidase.;UDP-sugar diphosphatase.	UDP-sugar + H(2)O = UMP + alpha-D-aldose 1-phosphate.;A 5'-ribonucleotide + H(2)O = a ribonucleoside + phosphate.;A phosphate monoester + H(2)O = an alcohol + phosphate.	;UDP-sugar pyrophosphatase.;Glycerophosphatase.;Nucleosidediphosphate-sugar diphosphatase.;Alkaline phosphomonoesterase.;Nucleosidediphosphate-sugar pyrophosphatase.;UDP-sugar hydrolase.;Phosphomonoesterase.	ko:K01077,ko:K11751	ko00230,ko00240,ko00730,ko00760,ko00790,ko01100,ko01110,ko02020,map00230,map00240,map00730,map00760,map00790,map01100,map01110,map02020	Purine metabolism;Pyrimidine metabolism;Thiamine metabolism;Nicotinate and nicotinamide metabolism;Folate biosynthesis;Metabolic pathways;Biosynthesis of secondary metabolites;Two-component system	M00126	R00183,R00511,R00963,R01126,R01227,R01569,R01664,R01968,R02088,R02102,R02135,R02323,R02719,R03346,R04620	RC00017	ko00000,ko00001,ko00002,ko00537,ko01000,ko04147	-	-	-	Big_2,Cu_amine_oxidN1,DUF4430,Flg_new,Prenyltrans,SLH	COG1657	I	Terpene cyclase SqhC
65	MGYG000413837_02229	32	644	0	265297	243939	242633	236405	274056	245838	301299	277123	252519	285940	207268	249011	234367	224560	274162	179129	152039	185041	209367	203805	197498	175993	164310	196861	181046	121874	154872	114218	121626	187823	Glucose-6-phosphate isomerase	880074.BARVI_05570	Belongs to the GPI family	976	Bacteroidetes	pgi	-			5.3.1.9	Glucose-6-phosphate isomerase.	D-glucose 6-phosphate = D-fructose 6-phosphate.	Hexosephosphate isomerase.;Phosphohexomutase.;Oxoisomerase.;Phosphohexose isomerase.;Phosphoglucoisomerase.;Phosphohexoisomerase.;Hexose monophosphate isomerase.;Phosphoglucose isomerase.;Phosphosaccharomutase.	ko:K01810	ko00010,ko00030,ko00500,ko00520,ko01100,ko01110,ko01120,ko01130,ko01200,map00010,map00030,map00500,map00520,map01100,map01110,map01120,map01130,map01200	Glycolysis / Gluconeogenesis;Pentose phosphate pathway;Starch and sucrose metabolism;Amino sugar and nucleotide sugar metabolism;Metabolic pathways;Biosynthesis of secondary metabolites;Microbial metabolism in diverse environments;Carbon metabolism	M00001,M00004,M00114	R02739,R02740,R03321	RC00376,RC00563	ko00000,ko00001,ko00002,ko01000,ko04147	-	-	-	PGI	COG0166	G	Glucose-6-phosphate isomerase	4NDV0@976|Bacteroidetes	G	Belongs to the GPI family	2FP20@200643|Bacteroidia	G	Belongs to the GPI family	22VVH@171551|Porphyromonadaceae	G	Belongs to the GPI family
66	MGYG000329893_00350	7	174	0	85437.9	70376.6	60356.9	137933	270256	139244	261634	174738	125987	181410	195899	314650	223937	249626	332216	191079	130962	187973	203926	298443	249340	249991	232158	256169	251636	191578	223737	161551	204254	341245	50S ribosomal protein L7/L12	888059.HMPREF9071_0165	Forms part of the ribosomal stalk which helps the ribosome interact with GTP-bound translation factors. Is thus essential for accurate translation	976	Bacteroidetes	rplL	-			-				ko:K02935	ko03010,map03010	Ribosome	M00178	-	-	br01610,ko00000,ko00001,ko00002,ko03011	-	-	-	Ribosomal_L12,Ribosomal_L12_N	COG0222	J	Ribosomal protein L7/L12	4NQAQ@976|Bacteroidetes	J	Forms part of the ribosomal stalk which helps the ribosome interact with GTP-bound translation factors. Is thus essential for accurate translation	1I1Y0@117743|Flavobacteriia	J	Forms part of the ribosomal stalk which helps the ribosome interact with GTP-bound translation factors. Is thus essential for accurate translation	1ERZD@1016|Capnocytophaga	J	Forms part of the ribosomal stalk which helps the ribosome interact with GTP-bound translation factors. Is thus essential for accurate translation
67	MGYG000329893_01193	14	285	0	401815	350594	404961	402153	370351	282297	315775	352872	341133	380981	222989	302708	246701	158710	427695	94848	104981	124476	99906	116463	83679.5	66560.4	71650.3	92727.4	88199.5	36829.4	59288.9	43449.3	48669.2	66249.4	Outer membrane protein 40	742726.HMPREF9448_01665	membrane	976	Bacteroidetes	-	GO:0001871,GO:0003674,GO:0005215,GO:0005488,GO:0005575,GO:0006810,GO:0008150,GO:0015267,GO:0015288,GO:0016020,GO:0019867,GO:0022803,GO:0022829,GO:0022857,GO:0030246,GO:0030247,GO:0051179,GO:0051234,GO:0055085	obsolete pattern binding;molecular_function;transporter activity;binding;cellular_component;transport;biological_process;channel activity;porin activity;membrane;outer membrane;passive transmembrane transporter activity;wide pore channel activity;transmembrane transporter activity;carbohydrate binding;polysaccharide binding;localization;establishment of localization;transmembrane transport	molecular_function;molecular_function;molecular_function;molecular_function;cellular_component;biological_process;biological_process;molecular_function;molecular_function;cellular_component;cellular_component;molecular_function;molecular_function;molecular_function;molecular_function;molecular_function;biological_process;biological_process;biological_process	-				-	-		-	-	-	-	-	-	-	OmpA	COG2885	M	Outer membrane protein OmpA and related peptidoglycan-associated (lipo)proteins	4NKQC@976|Bacteroidetes	M	membrane	2FRBK@200643|Bacteroidia	M	membrane	22X13@171551|Porphyromonadaceae	M	membrane
68	MGYG000330365_01319	32	658	0	290855	262518	277542	302089	329236	246914	303760	269817	253774	303983	320394	347980	332184	318288	384155	77891.7	83890.8	87181.1	97942.7	84316.2	112529	99020.8	93720.9	118404	119936	102524	134073	104798	102215	129179	hypothetical protein	1336241.JAEB01000021_gene1717	cysteine-type peptidase activity	2	Bacteria	spr7	-			-				-	-		-	-	-	-	-	-	-	NLPC_P60,N_NLPC_P60,SH3_3,SH3_6,SH3_7	COG0791	M	Cell wall-associated hydrolase, NlpC_P60 family
69	MGYG000329893_01879	40	1064	0	199580	196280	208822	215087	245235	234202	313665	260122	220234	245039	220636	274105	231952	230574	284938	129303	136396	146182	155682	161596	185589	193302	187910	202982	193595	150188	181308	155649	142338	168978	Chaperone protein DnaK	742726.HMPREF9448_00407	Heat shock 70 kDa protein	976	Bacteroidetes	dnaK	-			-				ko:K04043	ko03018,ko04212,ko05152,map03018,map04212,map05152	RNA degradation;Tuberculosis	-	-	-	ko00000,ko00001,ko03019,ko03029,ko03110,ko04147	1.A.33.1	-	-	HSP70	COG0443	O	Molecular chaperone DnaK (HSP70)	4NERF@976|Bacteroidetes	O	Heat shock 70 kDa protein	2FMNH@200643|Bacteroidia	O	Heat shock 70 kDa protein	22VY9@171551|Porphyromonadaceae	O	Heat shock 70 kDa protein
70	MGYG000327036_02799	14	340	0	338051	287519	273973	407331	425014	312528	311421	313183	334483	350963	320874	380890	380150	389976	400794	67211.5	61115.6	79507.3	87552.5	99635.4	30394.6	43728.3	42718.1	55690.2	62585.1	27066.1	38673.9	40806.7	48309.7	36743.1	hypothetical protein	1235802.C823_03245	cell wall binding repeat	186801	Clostridia	-	-			-				-	-		-	-	-	-	-	-	-	-	COG2247	M	Putative cell wall-binding domain (amidase enhancer), LytB superfamily	1UYS6@1239|Firmicutes	M	cell wall binding repeat	24ABJ@186801|Clostridia	M	cell wall binding repeat
71	MGYG000330365_01306	40	795	0	264222	242350	231534	314371	354506	293374	384151	306721	278502	331456	267094	365820	305353	286188	419045	120769	61969.3	93332.8	104434	116631	113825	67424	68160.2	93024.5	92443.1	87226.4	88287.7	79394.6	98482.4	113113	hypothetical protein	646529.Desaci_4425	cell wall binding repeat 2	186801	Clostridia	-	-			-				-	-		-	-	-	-	-	-	-	CW_binding_2	COG2247	M	Putative cell wall-binding domain (amidase enhancer), LytB superfamily	1UIEY@1239|Firmicutes	M	cell wall binding repeat 2	24ZJS@186801|Clostridia	M	Cell wall binding repeat 2	263KA@186807|Peptococcaceae	M	cell wall binding repeat 2
72	MGYG000322832_02150	23	559	0	239174	210261	180755	279457	321017	259123	406600	304159	235233	304439	270699	385430	288917	290707	491387	89344.8	53584.1	112566	110037	125850	117089	102296	93763	131540	118285	71276.8	98314.2	95285.6	93369.9	136032	Flagellin D	397291.C804_04359	Flagellin is the subunit protein which polymerizes to form the filaments of bacterial flagella	186801	Clostridia	-	-			-				ko:K02406	ko02020,ko02040,ko04621,ko04626,ko05132,ko05134,map02020,map02040,map04621,map04626,map05132,map05134	Two-component system;Flagellar assembly;Salmonella infection;Legionellosis	-	-	-	ko00000,ko00001,ko02035	-	-	-	Flagellin_C,Flagellin_N	COG1344	N	Flagellin and related hook-associated protein FlgL	1TP1K@1239|Firmicutes	N	Flagellin is the subunit protein which polymerizes to form the filaments of bacterial flagella	247JQ@186801|Clostridia	N	Flagellin is the subunit protein which polymerizes to form the filaments of bacterial flagella	27IQW@186928|unclassified Lachnospiraceae	N	Flagellin is the subunit protein which polymerizes to form the filaments of bacterial flagella
73	MGYG000329858_01340	19	464	0	231355	213984	213546	220820	231626	296160	286423	309131	285269	292698	265681	265009	246738	218751	251305	129143	135216	130398	125604	126580	148593	149577	159126	167034	194509	140422	138927	120234	149639	155756	Glyceraldehyde-3-phosphate dehydrogenase A	470145.BACCOP_00761	Belongs to the glyceraldehyde-3-phosphate dehydrogenase family	976	Bacteroidetes	gap	-			1.2.1.12	Glyceraldehyde-3-phosphate dehydrogenase (phosphorylating).	D-glyceraldehyde 3-phosphate + phosphate + NAD(+) = 3-phospho-D-glyceroylphosphate + NADH.	GAPDH.;Triosephosphate dehydrogenase.;NAD-dependent glyceraldehyde-3-phosphate dehydrogenase.	ko:K00134	ko00010,ko00710,ko01100,ko01110,ko01120,ko01130,ko01200,ko01230,ko04066,ko05010,map00010,map00710,map01100,map01110,map01120,map01130,map01200,map01230,map04066,map05010	Glycolysis / Gluconeogenesis;Carbon fixation in photosynthetic organisms;Metabolic pathways;Biosynthesis of secondary metabolites;Microbial metabolism in diverse environments;Carbon metabolism;Biosynthesis of amino acids	M00001,M00002,M00003,M00165,M00166,M00308,M00552	R01061	RC00149	ko00000,ko00001,ko00002,ko01000,ko04131,ko04147	-	-	-	Gp_dh_C,Gp_dh_N	COG0057	G	Glyceraldehyde-3-phosphate dehydrogenase/erythrose-4-phosphate dehydrogenase	4NEMF@976|Bacteroidetes	G	Belongs to the glyceraldehyde-3-phosphate dehydrogenase family	2FMT7@200643|Bacteroidia	G	Belongs to the glyceraldehyde-3-phosphate dehydrogenase family	4AKZB@815|Bacteroidaceae	C	Belongs to the glyceraldehyde-3-phosphate dehydrogenase family
74	MGYG000329893_01082	36	712	0	492136	476894	403568	410483	494997	348869	314267	298211	339769	327303	262529	223884	241603	188627	239414	102607	94805.3	101882	97237.3	111393	65633.6	40734.7	51291.3	67898.6	53125.2	23304.3	40910.3	24927.3	23924.9	30324	TonB-dependent receptor P3	1122971.BAME01000028_gene2865	TonB dependent receptor	976	Bacteroidetes	-	-			-				-	-		-	-	-	-	-	-	-	CarbopepD_reg_2,Plug,TonB_dep_Rec	COG1629	P	Outer membrane receptor protein, Fe transport	4NDXS@976|Bacteroidetes	P	TonB-linked outer membrane protein, SusC RagA family	2FKYX@200643|Bacteroidia	P	TonB-linked outer membrane protein, SusC RagA family	2324H@171551|Porphyromonadaceae	P	TonB dependent receptor
75	MGYG000413837_01884	48	1177	0	184754	175421	184434	203722	195967	273969	302238	281916	267131	249988	242573	261087	257957	260242	247818	147490	137639	157500	161470	158870	205546	183412	182411	210137	209897	128191	146290	102614	136113	133345	Pyruvate:ferredoxin oxidoreductase	1077285.AGDG01000040_gene179	Oxidoreductase required for the transfer of electrons from pyruvate to flavodoxin	976	Bacteroidetes	nifJ	-			1.2.7.1	Pyruvate synthase.	Pyruvate + CoA + 2 oxidized ferredoxin = acetyl-CoA + CO(2) + 2 reducedferredoxin + 2 H(+).	Pyruvate synthetase.;2-oxobutyrate synthase.;Pyruvic-ferredoxin oxidoreductase.;2-oxobutyrate-ferredoxin oxidoreductase.;Alpha-ketobutyrate synthase.;Alpha-ketobutyrate-ferredoxin oxidoreductase.;Pyruvate oxidoreductase.	ko:K03737	ko00010,ko00020,ko00620,ko00650,ko00720,ko01100,ko01120,ko01130,ko01200,map00010,map00020,map00620,map00650,map00720,map01100,map01120,map01130,map01200	Glycolysis / Gluconeogenesis;Citrate cycle (TCA cycle);Pyruvate metabolism;Butanoate metabolism;Carbon fixation pathways in prokaryotes;Metabolic pathways;Microbial metabolism in diverse environments;Carbon metabolism	M00173,M00307	R01196,R10866	RC00004,RC02742	br01601,ko00000,ko00001,ko00002,ko01000	-	-	-	EKR,Fer4_16,Fer4_7,PFOR_II,POR,POR_N,TPP_enzyme_C	COG1143	C	Formate hydrogenlyase subunit 6/NADH:ubiquinone oxidoreductase 23 kD subunit (chain I)	4NF4F@976|Bacteroidetes	C	Oxidoreductase required for the transfer of electrons from pyruvate to flavodoxin	2FKZU@200643|Bacteroidia	C	Oxidoreductase required for the transfer of electrons from pyruvate to flavodoxin	4AM1C@815|Bacteroidaceae	C	Oxidoreductase required for the transfer of electrons from pyruvate to flavodoxin
76	MGYG000413837_01240	13	330	0	198519	164783	143693	203377	265231	230993	260008	214231	237490	292141	226129	261267	256649	239115	351769	158772	106139	180186	210114	222607	142264	136071	123395	162826	169991	118715	124674	146861	150170	149175	hypothetical protein	742726.HMPREF9448_01556	Leucine rich repeat protein	976	Bacteroidetes	-	-			-				-	-		-	-	-	-	-	-	-	LRR_4	COG4886	K	Leucine-rich repeat (LRR) protein	4NMJ3@976|Bacteroidetes	DZ	leucine- rich repeat protein	2FSNB@200643|Bacteroidia	S	Leucine rich repeat protein	22Y3W@171551|Porphyromonadaceae	S	Leucine rich repeat protein
77	MGYG000328283_01549	7	164	0	145056	193429	144985	227550	203196	312128	525170	314225	268473	300632	329674	335778	307620	257259	464091	58581.4	49969.8	53789.9	48873.8	65334.3	142743	84138.9	58564.7	164052	93956.1	81987.4	157990	107290	125212	210363	Outer membrane protein 40	1121101.HMPREF1532_02634	ompA family	976	Bacteroidetes	-	-			-				-	-		-	-	-	-	-	-	-	OmpA	COG2885	M	Outer membrane protein OmpA and related peptidoglycan-associated (lipo)proteins	4NIS4@976|Bacteroidetes	M	ompA family	2FNJW@200643|Bacteroidia	M	OmpA family	4AKQW@815|Bacteroidaceae	M	ompA family
78	MGYG000393188_03064	6	135	0	244898	193313	172236	257199	271524	208687	187105	195939	210317	185174	213858	253943	242293	246947	245041	201561	120242	200764	201669	203623	132816	144877	155785	134795	140026	162893	149049	190619	176716	151699	hypothetical protein	1235799.C818_01971	heme binding	186801	Clostridia	-	-			-				-	-		-	-	-	-	-	-	-	Peptidase_M23	COG0739	M	Murein DD-endopeptidase MepM and murein hydrolase activator NlpD, contains LysM domain	1VWUB@1239|Firmicutes	M	heme binding	252I4@186801|Clostridia	M	heme binding
79	MGYG000331268_03148	26	647	0	283463	244741	253687	291969	326457	278074	315532	301270	251883	296515	296906	316410	297296	282994	370043	82958.3	66086.3	100299	98278.6	103599	94359.5	82113.9	90668.9	101408	102641	68254.2	89970.3	88649.6	78711.4	101880	Flagellin	397291.C804_04362	Flagellin is the subunit protein which polymerizes to form the filaments of bacterial flagella	186801	Clostridia	-	-			-				ko:K02406	ko02020,ko02040,ko04621,ko04626,ko05132,ko05134,map02020,map02040,map04621,map04626,map05132,map05134	Two-component system;Flagellar assembly;Salmonella infection;Legionellosis	-	-	-	ko00000,ko00001,ko02035	-	-	-	Flagellin_C,Flagellin_N	COG1344	N	Flagellin and related hook-associated protein FlgL	1TP1K@1239|Firmicutes	N	Flagellin is the subunit protein which polymerizes to form the filaments of bacterial flagella	247JQ@186801|Clostridia	N	Flagellin is the subunit protein which polymerizes to form the filaments of bacterial flagella	27IQW@186928|unclassified Lachnospiraceae	N	Flagellin is the subunit protein which polymerizes to form the filaments of bacterial flagella
80	MGYG000413837_00210	26	590	0	324558	319809	328806	338363	339344	270744	296854	323216	296096	300680	302431	290863	280790	249998	248878	109274	106517	95075.4	107417	99033	83016.1	74849.5	72052.4	75021.8	95105.8	64332.2	53401.9	58278.4	57324.2	58668.8	NAD-specific glutamate dehydrogenase	411476.BACOVA_00700	Belongs to the Glu Leu Phe Val dehydrogenases family	976	Bacteroidetes	gdh	GO:0005575,GO:0005623,GO:0009986,GO:0044464	cellular_component;cell;cell surface;obsolete cell part	cellular_component;cellular_component;cellular_component;cellular_component	1.4.1.4	Glutamate dehydrogenase (NADP(+)).	L-glutamate + H(2)O + NADP(+) = 2-oxoglutarate + NH(3) + NADPH.	Glutamic dehydrogenase.	ko:K00262	ko00220,ko00250,ko00910,ko01100,map00220,map00250,map00910,map01100	Arginine biosynthesis;Alanine, aspartate and glutamate metabolism;Nitrogen metabolism;Metabolic pathways	-	R00248	RC00006,RC02799	ko00000,ko00001,ko01000	-	-	-	ELFV_dehydrog,ELFV_dehydrog_N	COG0334	E	Glutamate dehydrogenase/leucine dehydrogenase	4NEBH@976|Bacteroidetes	E	Belongs to the Glu Leu Phe Val dehydrogenases family	2FM43@200643|Bacteroidia	E	Belongs to the Glu Leu Phe Val dehydrogenases family	4AMNJ@815|Bacteroidaceae	C	Belongs to the Glu Leu Phe Val dehydrogenases family
81	MGYG000329893_01912	39	811	0	401082	348159	356026	384931	402412	320289	337405	351763	305030	338325	259631	278248	258035	206225	329013	78143.3	68708.3	93456	82392.9	81356.8	64222.8	44050.7	63130	69938.8	62047.6	15093.9	28392.8	18325.3	26315.1	38165.7	hypothetical protein	411479.BACUNI_02285	Psort location OuterMembrane, score	976	Bacteroidetes	-	-			-				-	-		-	-	-	-	-	-	-	CarboxypepD_reg,TonB_dep_Rec	COG1629,COG4771			4NF66@976|Bacteroidetes	P	TonB-dependent receptor	2FKYY@200643|Bacteroidia	P	Psort location OuterMembrane, score	4AN2X@815|Bacteroidaceae	P	Psort location OuterMembrane, score
82	MGYG000413837_01747	20	406	0	284473	267504	217155	274096	285405	395745	369557	381673	360656	325223	314140	325604	326817	299230	319906	70885.2	61551.8	69066.5	74530.5	67483.5	62105.9	73759.8	72407.4	73129.2	77584.7	52606.2	48469.7	55541.8	54487.7	44836.1	hypothetical protein	1168034.FH5T_02195	SusD family	976	Bacteroidetes	-	-			-				ko:K21572	-		-	-	-	ko00000,ko02000	8.A.46.1,8.A.46.3	-	-	SusD-like_3,SusD_RagB	COG1435	F	Thymidine kinase	4NE95@976|Bacteroidetes	F	PFAM SusD family	2FM1H@200643|Bacteroidia	F	SusD family
83	MGYG000393188_00461	60	922	0	19994.8	20500.7	20627.8	15507.1	16009.1	9391.33	12043	7729.62	8160.95	9490.78	14140.2	11990.9	12191.2	8723.03	12272.8	382058	352322	366388	385445	366613	360895	331254	251496	344160	334003	398935	381066	370944	393083	449352	Pyruvate:ferredoxin oxidoreductase	1410631.JHWZ01000002_gene1333	Oxidoreductase required for the transfer of electrons from pyruvate to flavodoxin	186801	Clostridia	nifJ	-			1.2.7.1	Pyruvate synthase.	Pyruvate + CoA + 2 oxidized ferredoxin = acetyl-CoA + CO(2) + 2 reducedferredoxin + 2 H(+).	Pyruvate synthetase.;2-oxobutyrate synthase.;Pyruvic-ferredoxin oxidoreductase.;2-oxobutyrate-ferredoxin oxidoreductase.;Alpha-ketobutyrate synthase.;Alpha-ketobutyrate-ferredoxin oxidoreductase.;Pyruvate oxidoreductase.	ko:K03737	ko00010,ko00020,ko00620,ko00650,ko00720,ko01100,ko01120,ko01130,ko01200,map00010,map00020,map00620,map00650,map00720,map01100,map01120,map01130,map01200	Glycolysis / Gluconeogenesis;Citrate cycle (TCA cycle);Pyruvate metabolism;Butanoate metabolism;Carbon fixation pathways in prokaryotes;Metabolic pathways;Microbial metabolism in diverse environments;Carbon metabolism	M00173,M00307	R01196,R10866	RC00004,RC02742	br01601,ko00000,ko00001,ko00002,ko01000	-	-	-	EKR,Fer4,Fer4_16,Fer4_7,PFOR_II,POR,POR_N,TPP_enzyme_C	COG1014	C	Pyruvate:ferredoxin oxidoreductase or related 2-oxoacid:ferredoxin oxidoreductase, gamma subunit	1TQJ2@1239|Firmicutes	C	Oxidoreductase required for the transfer of electrons from pyruvate to flavodoxin	248FW@186801|Clostridia	C	Oxidoreductase required for the transfer of electrons from pyruvate to flavodoxin	27JFG@186928|unclassified Lachnospiraceae	C	Oxidoreductase required for the transfer of electrons from pyruvate to flavodoxin
84	MGYG000322466_02267	16	424	0	143335	129659	125385	164233	174020	186514	319962	204566	185848	163795	106144	220597	150143	179327	229682	148287	74722.6	129961	146491	161601	328213	198442	216460	240135	202577	255521	218048	209308	190378	257561	hypothetical protein	397288.C806_04531	Bacterial Ig-like domain 2	186801	Clostridia	-	-			-				-	-		-	-	-	-	-	-	-	Big_2,Flg_new	COG5492	R	Uncharacterized conserved protein YjdB, contains Ig-like domain	1VBT6@1239|Firmicutes	N	PFAM Bacterial Ig-like domain (group 2)	25B2B@186801|Clostridia	N	PFAM Bacterial Ig-like domain (group 2)	27TYC@186928|unclassified Lachnospiraceae	N	Bacterial Ig-like domain 2
85	MGYG000322843_02076	30	745	0	118792	108512	110261	121679	123590	100622	157017	125474	90643.1	112911	107011	140140	131499	120144	114014	356800	227975	310094	351247	331730	287624	251615	233554	248678	243069	206064	193356	133102	154391	224138	Formate--tetrahydrofolate ligase	445973.CLOBAR_00933	Formyltetrahydrofolate synthetase	186801	Clostridia	fhs	-			6.3.4.3	Formate--tetrahydrofolate ligase.	ATP + formate + tetrahydrofolate = ADP + phosphate +10-formyltetrahydrofolate.	Tetrahydrofolic formylase.;Tetrahydrofolate formylase.;Formyltetrahydrofolate synthetase.	ko:K01938	ko00670,ko00720,ko01100,ko01120,ko01200,map00670,map00720,map01100,map01120,map01200	One carbon pool by folate;Carbon fixation pathways in prokaryotes;Metabolic pathways;Microbial metabolism in diverse environments;Carbon metabolism	M00140,M00377	R00943	RC00026,RC00111	ko00000,ko00001,ko00002,ko01000	-	-	-	FTHFS	COG2759	F	Formyltetrahydrofolate synthetase	1TP6N@1239|Firmicutes	H	Belongs to the formate--tetrahydrofolate ligase family	247P5@186801|Clostridia	H	Belongs to the formate--tetrahydrofolate ligase family	25QRD@186804|Peptostreptococcaceae	H	Formyltetrahydrofolate synthetase
86	MGYG000413837_01963	9	210	0	65279.6	45348.9	45800.5	110025	90391.7	358801	543095	362078	360263	301725	352263	400242	342374	324241	408551	21219.2	11679.7	22091.5	35754.5	35919.3	145498	80538	92312.2	138102	104185	129546	146712	113962	143872	135318	hypothetical protein	457424.BFAG_00523	META domain	976	Bacteroidetes	-	-			-				-	-		-	-	-	-	-	-	-	META	COG3187	O	Heat shock protein HslJ	4NRFE@976|Bacteroidetes	O	COG3187 Heat shock protein	2FQEM@200643|Bacteroidia	O	COG3187 Heat shock protein	4AM5F@815|Bacteroidaceae	O	META domain
87	MGYG000329893_00351	10	273	0	233748	231607	233080	268178	241241	231583	308603	221383	243179	229602	251665	301839	304825	240458	312688	114011	96606.4	107946	118652	119485	100006	110984	102771	119516	119958	64865.7	93297.8	84345	85499.6	139909	50S ribosomal protein L10	272559.BF9343_3912	Ribosomal protein L10	976	Bacteroidetes	rplJ	-			-				ko:K02864	ko03010,map03010	Ribosome	M00178,M00179	-	-	br01610,ko00000,ko00001,ko00002,ko03011	-	-	-	Ribosomal_L10	COG0244	J	Ribosomal protein L10	4NFFK@976|Bacteroidetes	J	Forms part of the ribosomal stalk, playing a central role in the interaction of the ribosome with GTP-bound translation factors	2FSBB@200643|Bacteroidia	J	Ribosomal protein L10	4AK81@815|Bacteroidaceae	J	Ribosomal protein L10
88	MGYG000393188_00572	52	969	0	198092	165695	171137	197303	214654	281468	308146	240758	257663	293645	216772	254460	227727	254254	225563	124323	94466	100644	121264	114933	154966	138230	157548	146866	154359	109040	136422	93505.3	129756	102204	hypothetical protein	1280671.AUJH01000011_gene3297	Glycosyl hydrolase family 10	186801	Clostridia	-	-			3.2.1.4,3.2.1.8	Cellulase.;Endo-1,4-beta-xylanase.	Endohydrolysis of (1->4)-beta-D-glucosidic linkages in cellulose,lichenin and cereal beta-D-glucans.;Endohydrolysis of (1->4)-beta-D-xylosidic linkages in xylans.	Beta-1,4-glucanase.;;Celludextrinase.;Endo-1,4-beta-D-glucanase.;Carboxymethyl cellulase.;Endo-1,4-beta-glucanase.;Endo-1,4-beta-D-glucanohydrolase.;Beta-1,4-endoglucan hydrolase.;Endoglucanase.;Avicelase.	ko:K01179,ko:K01181	ko00500,ko01100,map00500,map01100	Starch and sucrose metabolism;Metabolic pathways	-	R06200,R11307,R11308	-	ko00000,ko00001,ko01000	-	GH5,GH9	-	CBM9_1,CBM_4_9,Glyco_hydro_10,Polysacc_deac_1,SLH	COG5263	G	Glucan-binding domain (YG repeat)	1UHTC@1239|Firmicutes	G	PFAM Glycoside hydrolase, family 10	248KD@186801|Clostridia	G	PFAM glycoside hydrolase, family 10	4BYF6@830|Butyrivibrio	G	Glycosyl hydrolase family 10
89	MGYG000329893_00191	18	367	0	150807	118284	107576	148609	186312	348524	466041	422379	329398	329394	283455	360177	301352	335960	365976	44908.3	28246.6	45931.5	49366.1	51561.8	87484.1	105637	91444.7	100719	89967.6	65499.4	100930	98478.5	86276.6	78596.3	hypothetical protein	483216.BACEGG_03547	TonB-linked outer membrane protein, SusC RagA family	976	Bacteroidetes	-	-			-				-	-		-	-	-	-	-	-	-	CarbopepD_reg_2,Plug,TonB_dep_Rec	COG1629	P	Outer membrane receptor protein, Fe transport	4NDXS@976|Bacteroidetes	P	TonB-linked outer membrane protein, SusC RagA family	2FM2D@200643|Bacteroidia	P	TonB-linked outer membrane protein, SusC RagA family	4AK7X@815|Bacteroidaceae	P	TonB-linked outer membrane protein, SusC RagA family
90	MGYG000413837_00127	15	362	0	288952	285999	297747	328164	305013	178920	240530	217771	181901	217262	191597	200288	194785	137995	241287	111479	119240	126779	142810	139594	141686	138322	117384	139466	124996	106043	113967	72909.7	120873	134628	Urease subunit beta	742817.HMPREF9449_00723	Belongs to the urease beta subunit family	976	Bacteroidetes	ureB	-			3.5.1.5	Urease.	Urea + H(2)O = CO(2) + 2 NH(3).		ko:K01429,ko:K14048	ko00220,ko00230,ko00791,ko01100,ko01120,ko05120,map00220,map00230,map00791,map01100,map01120,map05120	Arginine biosynthesis;Purine metabolism;Atrazine degradation;Metabolic pathways;Microbial metabolism in diverse environments;Epithelial cell signaling in Helicobacter pylori infection	-	R00131	RC02798,RC02806	ko00000,ko00001,ko01000	-	-	-	Urease_beta	COG0832	E	Urease beta subunit	4NREG@976|Bacteroidetes	E	Belongs to the urease beta subunit family	2FXK1@200643|Bacteroidia	E	Belongs to the urease beta subunit family
91	MGYG000321759_01778	20	578	0	95763.3	78944.7	77358.5	112800	116805	138949	221266	148978	140418	154516	118739	190274	137027	152070	235244	200909	173387	243237	244641	298258	216534	172941	190755	264917	276519	150622	191730	168637	187757	250996	Glyceraldehyde-3-phosphate dehydrogenase A	411479.BACUNI_03412	Belongs to the glyceraldehyde-3-phosphate dehydrogenase family	976	Bacteroidetes	gap	-			1.2.1.12	Glyceraldehyde-3-phosphate dehydrogenase (phosphorylating).	D-glyceraldehyde 3-phosphate + phosphate + NAD(+) = 3-phospho-D-glyceroylphosphate + NADH.	GAPDH.;Triosephosphate dehydrogenase.;NAD-dependent glyceraldehyde-3-phosphate dehydrogenase.	ko:K00134	ko00010,ko00710,ko01100,ko01110,ko01120,ko01130,ko01200,ko01230,ko04066,ko05010,map00010,map00710,map01100,map01110,map01120,map01130,map01200,map01230,map04066,map05010	Glycolysis / Gluconeogenesis;Carbon fixation in photosynthetic organisms;Metabolic pathways;Biosynthesis of secondary metabolites;Microbial metabolism in diverse environments;Carbon metabolism;Biosynthesis of amino acids	M00001,M00002,M00003,M00165,M00166,M00308,M00552	R01061	RC00149	ko00000,ko00001,ko00002,ko01000,ko04131,ko04147	-	-	-	Gp_dh_C,Gp_dh_N	COG0057	G	Glyceraldehyde-3-phosphate dehydrogenase/erythrose-4-phosphate dehydrogenase	4NEMF@976|Bacteroidetes	G	Belongs to the glyceraldehyde-3-phosphate dehydrogenase family	2FMT7@200643|Bacteroidia	G	Belongs to the glyceraldehyde-3-phosphate dehydrogenase family	4AKZB@815|Bacteroidaceae	C	Belongs to the glyceraldehyde-3-phosphate dehydrogenase family
92	MGYG000324345_03185	12	250	0	207222	192153	196808	209772	227545	349304	294559	346303	370139	323224	278624	292942	339941	294382	280191	76065.6	62838.2	110422	62344.9	61795.4	67015.9	78820.4	83385.6	77257.8	93333.1	66031.6	58179.9	73163.8	60701	62514.5	hypothetical protein	742735.HMPREF9467_02950	Putative cell wall binding repeat	186801	Clostridia	-	-			-				-	-		-	-	-	-	-	-	-	CW_binding_1	COG5263	G	Glucan-binding domain (YG repeat)	1UYGF@1239|Firmicutes	S	Cell wall-binding repeat protein	24DXJ@186801|Clostridia	S	Cell wall-binding repeat protein	21ZAM@1506553|Lachnoclostridium	S	Putative cell wall binding repeat
93	MGYG000329893_00803	15	440	0	231337	222544	209755	229949	247039	279229	249858	258549	263734	238819	248014	275838	263230	226866	241677	93839.7	88691.3	106991	103216	106941	103165	115986	120075	114947	114539	112049	104413	104721	118935	92666.9	hypothetical protein	1002367.HMPREF0673_01283	Pkd domain containing protein	976	Bacteroidetes	-	-			-				-	-		-	-	-	-	-	-	-	Calycin_like,PCMD	COG3291	S	Uncharacterized conserved protein, PKD repeat domain	4NRAB@976|Bacteroidetes	S	Pkd domain containing protein	2FTE3@200643|Bacteroidia	S	Pkd domain containing protein
