## Supplementary Data 6 for "MetaLab Platform Enables Comprehensive DDA and DIA Metaproteomics Analysis" (part 49 of 63)

### Sheet: function (continued)
Group_ID	Name	Peptide count	PSM count	PEP	Intensity 20230911_AW_MouseMetaExtRerun_DIA_DC1_1_2185	Intensity 20230911_AW_MouseMetaExtRerun_DIA_DC2_1_2162	Intensity 20230911_AW_MouseMetaExtRerun_DIA_DC3_1_2144	Intensity 20230911_AW_MouseMetaExtRerun_DIA_DC4_1_2183	Intensity 20230911_AW_MouseMetaExtRerun_DIA_DC5_1_2169	Intensity 20230911_AW_MouseMetaExtRerun_DIA_DF10_1_1_2160	Intensity 20230911_AW_MouseMetaExtRerun_DIA_DF10_2_1_2164	Intensity 20230911_AW_MouseMetaExtRerun_DIA_DF10_3_1_2172	Intensity 20230911_AW_MouseMetaExtRerun_DIA_DF10_4_1_2177	Intensity 20230911_AW_MouseMetaExtRerun_DIA_DF10_5_1_2152	Intensity 20230911_AW_MouseMetaExtRerun_DIA_DF3_1_1_2196	Intensity 20230911_AW_MouseMetaExtRerun_DIA_DF3_2_1_2161	Intensity 20230911_AW_MouseMetaExtRerun_DIA_DF3_3_1_2155	Intensity 20230911_AW_MouseMetaExtRerun_DIA_DF3_4_1_2154	Intensity 20230911_AW_MouseMetaExtRerun_DIA_DF3_5_1_2195	Intensity 20230911_AW_MouseMetaExtRerun_DIA_ND1_1_2173	Intensity 20230911_AW_MouseMetaExtRerun_DIA_ND2_1_2187	Intensity 20230911_AW_MouseMetaExtRerun_DIA_ND3_1_2178	Intensity 20230911_AW_MouseMetaExtRerun_DIA_ND4_1_2163	Intensity 20230911_AW_MouseMetaExtRerun_DIA_ND5_1_2179	Intensity 20230911_AW_MouseMetaExtRerun_DIA_NF10_1_1_2176	Intensity 20230911_AW_MouseMetaExtRerun_DIA_NF10_2_1_2149	Intensity 20230911_AW_MouseMetaExtRerun_DIA_NF10_3_1_2174	Intensity 20230911_AW_MouseMetaExtRerun_DIA_NF10_4_1_2184	Intensity 20230911_AW_MouseMetaExtRerun_DIA_NF10_5_1_2186	Intensity 20230911_AW_MouseMetaExtRerun_DIA_NF3_1_1_2189	Intensity 20230911_AW_MouseMetaExtRerun_DIA_NF3_2_1_2153	Intensity 20230911_AW_MouseMetaExtRerun_DIA_NF3_3_1_2146	Intensity 20230911_AW_MouseMetaExtRerun_DIA_NF3_4_1_2167	Intensity 20230911_AW_MouseMetaExtRerun_DIA_NF3_5_1_2190	Protein name	Seed ortholog	Description	Taxonomy Id	Taxonomy name	Preferred name	Gene_Ontology_id	Gene_Ontology_name	Gene_Ontology_namespace	EC_id	EC_de	EC_an	EC_ca	KEGG_ko	KEGG_Pathway_Entry	KEGG_Pathway_Name	KEGG_Module	KEGG_Reaction	KEGG_rclass	BRITE	KEGG_TC	CAZy	BiGG_Reaction	PFAMs	COG accession	COG category	COG name	NOG accession	NOG category	NOG name
5141	MGYG000321869_00748	1	27	0	8269.1	6229.42	6397.2	11249.8	11417.5	17914.9	19066	17105.7	16185.5	15163.4	12400.3	20936.6	16411.6	16406.9	0	5230.67	3329.92	6835.36	7005.3	6422.1	5365.22	6577.4	6296.05	4635.04	5448.21	0	5973.61	0	7495.92	5060.58	Lipoteichoic acid synthase 1	1235801.C822_02102	Phosphoglycerol transferase and related proteins, alkaline phosphatase superfamily	91061	Bacilli	ltaS	GO:0005575,GO:0005576	cellular_component;extracellular region	cellular_component;cellular_component	2.7.8.20	Phosphatidylglycerol--membrane-oligosaccharide glycerophosphotransferase.	Phosphatidylglycerol + membrane-derived-oligosaccharide D-glucose = 1,2-diacyl-sn-glycerol + membrane-derived-oligosaccharide 6-(glycerophospho)-D-glucose.	Phosphoglycerol transferase.	ko:K19005	ko00561,ko01100,map00561,map01100	Glycerolipid metabolism;Metabolic pathways	-	R05081,R10849	RC00017	ko00000,ko00001,ko01000	-	-	-	Sulfatase	COG1368	M	Phosphoglycerol transferase MdoB/OpgB, AlkP superfamily	1TRMA@1239|Firmicutes	M	Belongs to the LTA synthase family	4H9S0@91061|Bacilli	M	Belongs to the LTA synthase family	3F3R7@33958|Lactobacillaceae	M	Phosphoglycerol transferase and related proteins, alkaline phosphatase superfamily
5142	MGYG000393188_02975	6	58	0	0	0	922.103	0	0	556.916	851.89	612.19	0	580.332	1481.81	3338.85	0	2477.91	2365.44	7824.37	422.29	6451.88	9133.91	11436.2	29992.9	16746.6	21482.7	25261	23442.8	20882.2	27680	3708.9	17230.1	35828.2	Orotate phosphoribosyltransferase	1410625.JHWK01000002_gene246	Catalyzes the transfer of a ribosyl phosphate group from 5-phosphoribose 1-diphosphate to orotate, leading to the formation of orotidine monophosphate (OMP)	186801	Clostridia	pyrE	-			2.4.2.10	Orotate phosphoribosyltransferase.	Orotidine 5'-phosphate + diphosphate = orotate + 5-phospho-alpha-D-ribose1-diphosphate.	OPRT.;Orotidine-5'-phosphate pyrophosphorylase.;Orotidylic acid phosphorylase.;Orotidine-5'-phosphate diphosphorylase.	ko:K00762	ko00240,ko01100,map00240,map01100	Pyrimidine metabolism;Metabolic pathways	M00051	R01870	RC00611	ko00000,ko00001,ko00002,ko01000	-	-	-	Pribosyltran	COG0461	F	Orotate phosphoribosyltransferase	1TREW@1239|Firmicutes	F	Catalyzes the transfer of a ribosyl phosphate group from 5-phosphoribose 1-diphosphate to orotate, leading to the formation of orotidine monophosphate (OMP)	248WM@186801|Clostridia	F	Catalyzes the transfer of a ribosyl phosphate group from 5-phosphoribose 1-diphosphate to orotate, leading to the formation of orotidine monophosphate (OMP)	27ITI@186928|unclassified Lachnospiraceae	F	Catalyzes the transfer of a ribosyl phosphate group from 5-phosphoribose 1-diphosphate to orotate, leading to the formation of orotidine monophosphate (OMP)
5143	MGYG000330262_04659	12	234	0	16729.1	18033	11720.8	18080.5	9231.52	11908.1	9302.78	16848.4	9500.17	13404.7	6708.4	8400.75	8893.11	6913.91	9679.73	11137.9	13924.8	12074	7443.02	7829.69	8397.35	6490.79	6806.85	6270.25	7282.85	1586.42	1156.77	1383.38	1660.7	1802.06	hypothetical protein	180332.JTGN01000028_gene1790	Psort location Cytoplasmic, score	186801	Clostridia	-	-			-				-	-		-	-	-	-	-	-	-	Fucose_iso_C	COG2407	G	L-fucose isomerase or related protein	1TQDX@1239|Firmicutes	G	Psort location Cytoplasmic, score	247N8@186801|Clostridia	G	Psort location Cytoplasmic, score
5144	MGYG000322321_01217	7	128	0	92.9381	241.347	372.759	243.076	132.328	570.227	962.868	2448.69	452.729	459.073	676.128	751.253	501.642	541.609	2252.69	9650.82	8910.94	8915.66	6384.09	7967.97	18607.9	14282.6	22855.8	23817.6	24701	25869.3	23015.6	27940.8	20308.7	16631.4	30S ribosomal protein S10	397290.C810_00295	Involved in the binding of tRNA to the ribosomes	186801	Clostridia	rpsJ	-			-				ko:K02946	ko03010,map03010	Ribosome	M00178,M00179	-	-	br01610,ko00000,ko00001,ko00002,ko03011	-	-	-	Ribosomal_S10	COG0051	J	Ribosomal protein S10	1V6C9@1239|Firmicutes	J	Involved in the binding of tRNA to the ribosomes	24JDC@186801|Clostridia	J	Involved in the binding of tRNA to the ribosomes	27MRD@186928|unclassified Lachnospiraceae	J	Involved in the binding of tRNA to the ribosomes
5145	MGYG000325286_00964	20	306	0	3025.54	2994.13	3933.46	4800.94	4178.91	3219.94	2557.32	3898.43	2181.39	2727.38	4049.43	2250.85	3869.5	2401.75	5383.26	15564.8	15097.7	12644.7	10233.1	15242.1	16515	13942.7	17906.6	14826	15439.8	14261.9	16783.2	14367.5	13967.2	12285.8	Oxaloacetate decarboxylase alpha chain	1235800.C819_00211	Conserved carboxylase domain	186801	Clostridia	oadA	-			4.1.1.3	Transferred entry: 4.1.1.112.			ko:K01571	ko00620,ko01100,map00620,map01100	Pyruvate metabolism;Metabolic pathways	-	R00217	RC00040	ko00000,ko00001,ko01000,ko02000	3.B.1.1.1	-	-	HMGL-like,PYC_OADA	COG5016	C	Pyruvate/oxaloacetate carboxyltransferase	1VT8P@1239|Firmicutes	C	carboxylase	247NZ@186801|Clostridia	C	carboxylase	27J38@186928|unclassified Lachnospiraceae	C	Conserved carboxylase domain
5146	MGYG000327036_00919	10	177	0	6187.31	7593.75	7884.93	5822.58	7597.03	4586.38	13996.2	7352.12	5445.49	6440.59	5123.67	6738.64	4819.52	6178.46	8163.83	13049.8	11016.7	10816.6	15629.7	13488.7	15875.5	10105.8	6524.02	11850.4	7315.65	10700.3	8755.83	4257.8	9780.63	17266.7	Butyryl-CoA:acetate CoA-transferase	1235802.C823_03101	Psort location Cytoplasmic, score	186801	Clostridia	cat	-			-				-	-		-	-	-	-	-	-	-	AcetylCoA_hyd_C,AcetylCoA_hydro	COG0427	C	Propionyl CoA:succinate CoA transferase	1TPHC@1239|Firmicutes	C	acetyl-CoA hydrolase	247V0@186801|Clostridia	C	PFAM Acetyl-CoA hydrolase transferase	25VHE@186806|Eubacteriaceae	C	Psort location Cytoplasmic, score
5147	MGYG000321715_02196	10	211	0	2484.85	1983.28	3672.3	3676.37	3595.86	5552.93	6827.36	6438.73	6128.84	7868.41	5077.25	8909.77	8838.52	2838.61	8977.11	10129.5	7046.17	9575.14	10317.2	10062.8	13003.9	11272.8	11298.2	13456.8	13293.8	12925.5	11802.5	10728.2	28781.7	13746.9	DNA-directed RNA polymerase subunit alpha	1232453.BAIF02000027_gene4137	DNA-dependent RNA polymerase catalyzes the transcription of DNA into RNA using the four ribonucleoside triphosphates as substrates	186801	Clostridia	rpoA	-			2.7.7.6	DNA-directed RNA polymerase.	Nucleoside triphosphate + RNA(n) = diphosphate + RNA(n+1).	RNA nucleotidyltransferase (DNA-directed).;RNA polymerase II.;DNA-dependent RNA polymerase.;RNA polymerase I.;RNA polymerase III.	ko:K03040	ko00230,ko00240,ko01100,ko03020,map00230,map00240,map01100,map03020	Purine metabolism;Pyrimidine metabolism;Metabolic pathways;RNA polymerase	M00183	R00435,R00441,R00442,R00443	RC02795	br01611,ko00000,ko00001,ko00002,ko01000,ko03021,ko03400	-	-	-	RNA_pol_A_CTD,RNA_pol_A_bac,RNA_pol_L	COG0202	K	DNA-directed RNA polymerase, alpha subunit/40 kD subunit	1TPR8@1239|Firmicutes	K	DNA-dependent RNA polymerase catalyzes the transcription of DNA into RNA using the four ribonucleoside triphosphates as substrates	248DS@186801|Clostridia	K	DNA-dependent RNA polymerase catalyzes the transcription of DNA into RNA using the four ribonucleoside triphosphates as substrates	2682A@186813|unclassified Clostridiales	K	DNA-dependent RNA polymerase catalyzes the transcription of DNA into RNA using the four ribonucleoside triphosphates as substrates
5148	MGYG000325570_00929	13	202	0	13304.4	12469.9	11759.7	10494.1	9952.02	19101.5	16804.1	14943.1	15833.5	16036.4	16948.3	13062.6	14103.5	7470.38	11535.3	5491.65	7485.45	6538.11	5014.9	5274.83	3709.62	3917.76	5197.27	4861.74	5683.4	3630.81	74.5505	2579.87	1826.68	5052.36	Aspartate--tRNA ligase	1121098.HMPREF1534_01012	Catalyzes the attachment of L-aspartate to tRNA(Asp) in a two-step reaction L-aspartate is first activated by ATP to form Asp-AMP and then transferred to the acceptor end of tRNA(Asp)	976	Bacteroidetes	aspS	-			6.1.1.12	Aspartate--tRNA ligase.	ATP + L-aspartate + tRNA(Asp) = AMP + diphosphate + L-aspartyl-tRNA(Asp).	Aspartyl-tRNA synthetase.;Aspartic acid translase.	ko:K01876	ko00970,map00970	Aminoacyl-tRNA biosynthesis	M00359,M00360	R05577	RC00055,RC00523	ko00000,ko00001,ko00002,ko01000,ko01007,ko03016,ko03029	-	-	-	GAD,tRNA-synt_2,tRNA_anti-codon	COG0173	J	Aspartyl-tRNA synthetase	4NECY@976|Bacteroidetes	J	Catalyzes the attachment of L-aspartate to tRNA(Asp) in a two-step reaction L-aspartate is first activated by ATP to form Asp-AMP and then transferred to the acceptor end of tRNA(Asp)	2FMCA@200643|Bacteroidia	J	Catalyzes the attachment of L-aspartate to tRNA(Asp) in a two-step reaction L-aspartate is first activated by ATP to form Asp-AMP and then transferred to the acceptor end of tRNA(Asp)	4AMA8@815|Bacteroidaceae	J	Catalyzes the attachment of L-aspartate to tRNA(Asp) in a two-step reaction L-aspartate is first activated by ATP to form Asp-AMP and then transferred to the acceptor end of tRNA(Asp)
5149	MGYG000322670_01396	19	345	0	2029.7	2785.32	2663.23	2300.6	2263.72	1807.95	2442.96	2342.53	1902.18	1653.4	2950.42	2913.37	2142.2	1652.27	1883.72	20067.7	21208.8	18604.4	16340.5	20947.9	16274.9	14936.7	15176.7	18654.3	19286.6	11589.2	13663.9	8052.28	10811.1	10692.4	Chaperone protein HtpG	1235800.C819_01600	Hsp90 protein	186801	Clostridia	htpG	-			-				ko:K04079	ko04141,ko04151,ko04217,ko04612,ko04621,ko04626,ko04657,ko04659,ko04914,ko04915,ko05200,ko05215,ko05418,map04141,map04151,map04217,map04612,map04621,map04626,map04657,map04659,map04914,map04915,map05200,map05215,map05418	Protein processing in endoplasmic reticulum	-	-	-	ko00000,ko00001,ko01009,ko03029,ko03051,ko03110,ko04131,ko04147	-	-	-	HATPase_c,HATPase_c_3,HSP90	COG0326	O	Molecular chaperone, HSP90 family	1TQEU@1239|Firmicutes	O	Molecular chaperone. Has ATPase activity	247ND@186801|Clostridia	O	Molecular chaperone. Has ATPase activity	27IG4@186928|unclassified Lachnospiraceae	O	Hsp90 protein
5150	MGYG000325463_00810	6	134	0	12998.6	12486.6	10979.4	13397	14280.8	8990.9	13149.5	9511.9	9018.24	10825.9	5806.46	5437.86	6559.04	4571.62	7129.89	11589	7904.6	12912.5	12379.1	12436.3	10083.7	8617.21	7826.78	10509.1	8107.72	226.488	7423.91	782.259	2028.5	12056.6	50S ribosomal protein L9	742726.HMPREF9448_01383	binds to the 23S rRNA	976	Bacteroidetes	rplI	GO:0003674,GO:0003676,GO:0003723,GO:0005488,GO:0005575,GO:0005622,GO:0005623,GO:0005737,GO:0005829,GO:0005840,GO:0006412,GO:0006518,GO:0006807,GO:0008150,GO:0008152,GO:0009058,GO:0009059,GO:0009987,GO:0010467,GO:0015934,GO:0019538,GO:0022625,GO:0022626,GO:0032991,GO:0034641,GO:0034645,GO:0043043,GO:0043170,GO:0043226,GO:0043228,GO:0043229,GO:0043232,GO:0043603,GO:0043604,GO:0044237,GO:0044238,GO:0044249,GO:0044260,GO:0044267,GO:0044271,GO:0044391,GO:0044422,GO:0044424,GO:0044444,GO:0044445,GO:0044446,GO:0044464,GO:0071704,GO:0097159,GO:1901363,GO:1901564,GO:1901566,GO:1901576,GO:1990904	molecular_function;nucleic acid binding;RNA binding;binding;cellular_component;intracellular;cell;cytoplasm;cytosol;ribosome;translation;peptide metabolic process;nitrogen compound metabolic process;biological_process;metabolic process;biosynthetic process;macromolecule biosynthetic process;cellular process;gene expression;large ribosomal subunit;protein metabolic process;cytosolic large ribosomal subunit;cytosolic ribosome;protein-containing complex;cellular nitrogen compound metabolic process;cellular macromolecule biosynthetic process;peptide biosynthetic process;macromolecule metabolic process;organelle;non-membrane-bounded organelle;intracellular organelle;intracellular non-membrane-bounded organelle;cellular amide metabolic process;amide biosynthetic process;cellular metabolic process;primary metabolic process;cellular biosynthetic process;cellular macromolecule metabolic process;cellular protein metabolic process;cellular nitrogen compound biosynthetic process;ribosomal subunit;obsolete organelle part;obsolete intracellular part;obsolete cytoplasmic part;obsolete cytosolic part;obsolete intracellular organelle part;obsolete cell part;organic substance metabolic process;organic cyclic compound binding;heterocyclic compound binding;organonitrogen compound metabolic process;organonitrogen compound biosynthetic process;organic substance biosynthetic process;ribonucleoprotein complex	molecular_function;molecular_function;molecular_function;molecular_function;cellular_component;cellular_component;cellular_component;cellular_component;cellular_component;cellular_component;biological_process;biological_process;biological_process;biological_process;biological_process;biological_process;biological_process;biological_process;biological_process;cellular_component;biological_process;cellular_component;cellular_component;cellular_component;biological_process;biological_process;biological_process;biological_process;cellular_component;cellular_component;cellular_component;cellular_component;biological_process;biological_process;biological_process;biological_process;biological_process;biological_process;biological_process;biological_process;cellular_component;cellular_component;cellular_component;cellular_component;cellular_component;cellular_component;cellular_component;biological_process;molecular_function;molecular_function;biological_process;biological_process;biological_process;cellular_component	-				ko:K02939	ko03010,map03010	Ribosome	M00178	-	-	br01610,ko00000,ko00001,ko00002,ko03011	-	-	-	Ribosomal_L9_C,Ribosomal_L9_N	COG0359	J	Ribosomal protein L9	4NNRP@976|Bacteroidetes	J	binds to the 23S rRNA	2FSTU@200643|Bacteroidia	J	binds to the 23S rRNA	22XP0@171551|Porphyromonadaceae	J	binds to the 23S rRNA
5151	MGYG000322870_00319	8	128	0	16828.5	12838.8	11669.4	16302.2	15538	21663.6	17425	16823.1	17794.6	14941.6	15988.5	15891.8	21065.8	17153.3	15305	1941.37	1150.2	1313.58	1729.6	1342.53	3626.26	2564.68	3416.97	3045.26	2646.18	0	0	0	0	0	hypothetical protein	1378168.N510_00529	Bacterial extracellular solute-binding protein	1239	Firmicutes	-	-			-				-	-		-	-	-	-	-	-	-	SBP_bac_1,SBP_bac_8	COG1653	G	ABC-type glycerol-3-phosphate transport system, periplasmic component	1TSGC@1239|Firmicutes	G	Bacterial extracellular solute-binding protein
5152	MGYG000325463_00513	1	24	0	26127.7	19211	14874.8	43229	58450.6	6012.74	12475.2	11523.3	6115.54	4784.89	4854.65	11867.9	8637.5	1863.92	5988.07	4807.47	2714.77	4924.29	5904.25	4259.21	0	2089.34	3825.36	0	3062.96	0	0	2390.75	0	0	hypothetical protein	484018.BACPLE_02913	LysM domain	976	Bacteroidetes	lysM	-			-				-	-		-	-	-	-	-	-	-	ANF_receptor,LysM,Peripla_BP_6	COG1388	M	LysM repeat	4NG96@976|Bacteroidetes	M	LysM domain	2FNR1@200643|Bacteroidia	M	LysM domain protein	4AKK3@815|Bacteroidaceae	M	LysM domain
5153	MGYG000321796_02280	3	73	0	112.992	89.129	326.955	119.548	217.042	445.832	2327.25	654.435	545.102	110.505	80.0117	3283.35	1544.54	988.646	1630.93	8300.54	4440.76	8790.52	12854.6	13317.9	20176.5	18922.8	20766.2	20161.6	19996.1	26961.7	23805.9	18908.8	22643	17381.9	hypothetical protein	411459.RUMOBE_02030	Psort location Cytoplasmic, score 8.87	186801	Clostridia	-	-			-				-	-		-	-	-	-	-	-	-	-				2E6AD@1|root	S		330Y9@2|Bacteria	S	Psort location Cytoplasmic, score 8.87	1VFG8@1239|Firmicutes	S	Psort location Cytoplasmic, score 8.87	24RI6@186801|Clostridia	S	Psort location Cytoplasmic, score 8.87	3Y0I9@572511|Blautia	S	Psort location Cytoplasmic, score 8.87
5154	MGYG000321821_02457	32	550	0	8859.15	9167.4	8434.11	8902.74	8883.95	7464.24	9445.28	7856.7	7119.07	8909.78	7514.72	8857.85	8863.98	8834.8	9017.91	11733.6	11973.2	13865.6	14805.5	15902.3	8488.07	8425.36	8085.56	9654.73	10651.8	6001.15	5993.66	4484.08	5444.01	6236.94	DNA-directed RNA polymerase subunit beta	1469948.JPNB01000002_gene2631	DNA-dependent RNA polymerase catalyzes the transcription of DNA into RNA using the four ribonucleoside triphosphates as substrates	186801	Clostridia	rpoB	-			2.7.7.6	DNA-directed RNA polymerase.	Nucleoside triphosphate + RNA(n) = diphosphate + RNA(n+1).	RNA nucleotidyltransferase (DNA-directed).;RNA polymerase II.;DNA-dependent RNA polymerase.;RNA polymerase I.;RNA polymerase III.	ko:K03043	ko00230,ko00240,ko01100,ko03020,map00230,map00240,map01100,map03020	Purine metabolism;Pyrimidine metabolism;Metabolic pathways;RNA polymerase	M00183	R00435,R00441,R00442,R00443	RC02795	br01611,ko00000,ko00001,ko00002,ko01000,ko03021,ko03400	-	-	-	RNA_pol_Rpb2_1,RNA_pol_Rpb2_2,RNA_pol_Rpb2_3,RNA_pol_Rpb2_45,RNA_pol_Rpb2_6,RNA_pol_Rpb2_7	COG0085	K	DNA-directed RNA polymerase, beta subunit/140 kD subunit	1TP96@1239|Firmicutes	K	DNA-dependent RNA polymerase catalyzes the transcription of DNA into RNA using the four ribonucleoside triphosphates as substrates	247J1@186801|Clostridia	K	DNA-dependent RNA polymerase catalyzes the transcription of DNA into RNA using the four ribonucleoside triphosphates as substrates	36EKQ@31979|Clostridiaceae	K	DNA-dependent RNA polymerase catalyzes the transcription of DNA into RNA using the four ribonucleoside triphosphates as substrates
5155	MGYG000329893_00922	6	82	0	17625.5	17187.1	13963.6	18380	21736.8	12905.2	11844.8	12618.5	16473.9	17469.9	13912.8	10961.9	16276.4	14986.2	13424.6	6173.26	7149.21	7487.53	6353.13	6305.69	189.126	0	1687.18	2099.18	2548.69	0	0	0	0	0	hypothetical protein	742726.HMPREF9448_02504	TPM domain	976	Bacteroidetes	-	-			-				ko:K06872	-		-	-	-	ko00000	-	-	-	TPM_phosphatase	COG1512	S	Uncharacterized membrane protein YgcG, contains a TPM-fold domain	4NF4P@976|Bacteroidetes	S	COG1512 Beta-propeller domains of methanol dehydrogenase type	2FN0H@200643|Bacteroidia	S	COG1512 Beta-propeller domains of methanol dehydrogenase type	22X9Q@171551|Porphyromonadaceae	S	TPM domain
5156	MGYG000321948_01269	8	188	0	2681.3	1282.84	1176	822.369	2643.42	3218.76	4992.45	4581.9	2977.6	3523.93	3337.36	4987.11	3104.84	5646.14	4636.13	5162.07	3781.22	5416.45	9715.08	6283.89	17389.4	19753	15495.6	18762	16397.8	17124.7	21722.2	20336.8	21012.6	21696.9	50S ribosomal protein L3	1256908.HMPREF0373_01073	One of the primary rRNA binding proteins, it binds directly near the 3'-end of the 23S rRNA, where it nucleates assembly of the 50S subunit	186801	Clostridia	rplC	-			-				ko:K02906	ko03010,map03010	Ribosome	M00178,M00179	-	-	br01610,ko00000,ko00001,ko00002,ko03011	-	-	-	Ribosomal_L3	COG0087	J	Ribosomal protein L3	1TPFT@1239|Firmicutes	J	One of the primary rRNA binding proteins, it binds directly near the 3'-end of the 23S rRNA, where it nucleates assembly of the 50S subunit	247NH@186801|Clostridia	J	One of the primary rRNA binding proteins, it binds directly near the 3'-end of the 23S rRNA, where it nucleates assembly of the 50S subunit	25VIA@186806|Eubacteriaceae	J	One of the primary rRNA binding proteins, it binds directly near the 3'-end of the 23S rRNA, where it nucleates assembly of the 50S subunit
5157	MGYG000322695_01102	2	40	0	4000.17	3807.78	1286.41	4108.64	7009.9	6379.64	5191.15	4259.88	6314.52	7855.1	1946.31	3957.79	5256.82	2711.7	4557.44	10282.5	6125.99	9435.05	12240.5	17291.4	14521.1	16493	17961.2	15397.8	16694.7	13170.8	11704.5	14454.5	12635.9	12462.4	hypothetical protein	411901.BACCAC_02431	-	976	Bacteroidetes	-	-			-				-	-		-	-	-	-	-	-	-	YtxH				2FJH4@1|root	S		312SQ@2|Bacteria	S		4PHR0@976|Bacteroidetes	S		2FTF5@200643|Bacteroidia	S		4ARNA@815|Bacteroidaceae	S
5158	MGYG000321759_02077	6	110	0	5109.19	6378.86	5553.8	5268.11	10955.1	1200.52	6434.62	7576.52	5827.56	7429	7566.72	9379.86	7947.37	5796.24	7059.63	17922.8	15392.9	20138.3	23368.7	25674.2	4746.19	7278.17	6549.88	10812.3	17490.5	5639.3	5496.26	1737.86	5604.58	2102.53	3-oxoacyl-[acyl-carrier-protein] reductase FabG	226186.BT_3771	with different specificities (related to short-chain alcohol	976	Bacteroidetes	fabG	-			1.1.1.100	3-oxoacyl-[acyl-carrier-protein] reductase.	(3R)-3-hydroxyacyl-[acyl-carrier-protein] + NADP(+) = 3-oxoacyl-[acyl-carrier-protein] + NADPH.		ko:K00059	ko00061,ko00333,ko00780,ko01040,ko01100,ko01130,ko01212,map00061,map00333,map00780,map01040,map01100,map01130,map01212	Fatty acid biosynthesis;Prodigiosin biosynthesis;Biotin metabolism;Biosynthesis of unsaturated fatty acids;Metabolic pathways;Fatty acid metabolism	M00083,M00572	R04533,R04534,R04536,R04543,R04566,R04953,R04964,R07759,R07763,R10116,R10120,R11671	RC00029,RC00117	ko00000,ko00001,ko00002,ko01000,ko01004	-	-	-	adh_short_C2	COG1028	I	NAD(P)-dependent dehydrogenase, short-chain alcohol dehydrogenase family	4NEAI@976|Bacteroidetes	IQ	reductase	2FNB4@200643|Bacteroidia	IQ	reductase	4ANUZ@815|Bacteroidaceae	IQ	with different specificities (related to short-chain alcohol
5159	MGYG000321800_03334	11	141	0	15721.9	14928.1	14791.9	16212.7	15947.6	12878.4	20144.9	14141.9	16693.3	15980.2	13477.9	14311.1	14133.5	13236.6	19178.9	3057.55	4306.73	2997.12	4720.95	4825.98	4740.88	690.622	1062.35	4951.12	2817.63	1064.74	1057.43	494.864	266.016	513.984	hypothetical protein	324057.Pjdr2_3675	Cohesin domain	91061	Bacilli	-	-			-				-	-		-	-	-	-	-	-	-	Cohesin,SLH	COG5184	DZ	Alpha-tubulin suppressor ATS1 and related RCC1 domain-containing proteins	1UJFI@1239|Firmicutes	DZ	Cohesin domain	4IT84@91061|Bacilli	DZ	Cohesin domain	2725T@186822|Paenibacillaceae	DZ	Cohesin domain
5160	MGYG000321733_00843	4	106	0	9051.1	8787.97	8533.73	9019.68	329.841	6153.17	3805.83	3266.25	7774.7	1898.02	11255	9724.09	11909.1	9558.64	5416.85	5659.04	12362.7	13887.5	15457.1	14023.8	8500.95	10908.5	14282.5	13531.2	13755	9779.37	7403.06	7170.2	7644.58	8478.18	Thioredoxin	349123.Lreu23DRAFT_3601	Belongs to the thioredoxin family	91061	Bacilli	trxA	GO:0003674,GO:0003824,GO:0004791,GO:0005575,GO:0005622,GO:0005623,GO:0005737,GO:0005829,GO:0006950,GO:0006979,GO:0008150,GO:0008152,GO:0009636,GO:0009987,GO:0015035,GO:0015036,GO:0016209,GO:0016491,GO:0016651,GO:0016667,GO:0016668,GO:0016671,GO:0019725,GO:0033554,GO:0034599,GO:0042221,GO:0042592,GO:0044424,GO:0044444,GO:0044464,GO:0045454,GO:0047134,GO:0050789,GO:0050794,GO:0050896,GO:0051716,GO:0055114,GO:0065007,GO:0065008,GO:0070887,GO:0097237,GO:0098754,GO:0098869,GO:1990748	molecular_function;catalytic activity;thioredoxin-disulfide reductase activity;cellular_component;intracellular;cell;cytoplasm;cytosol;response to stress;response to oxidative stress;biological_process;metabolic process;response to toxic substance;cellular process;protein disulfide oxidoreductase activity;disulfide oxidoreductase activity;antioxidant activity;oxidoreductase activity;oxidoreductase activity, acting on NAD(P)H;oxidoreductase activity, acting on a sulfur group of donors;oxidoreductase activity, acting on a sulfur group of donors, NAD(P) as acceptor;oxidoreductase activity, acting on a sulfur group of donors, disulfide as acceptor;cellular homeostasis;cellular response to stress;cellular response to oxidative stress;response to chemical;homeostatic process;obsolete intracellular part;obsolete cytoplasmic part;obsolete cell part;cell redox homeostasis;protein-disulfide reductase activity;regulation of biological process;regulation of cellular process;response to stimulus;cellular response to stimulus;oxidation-reduction process;biological regulation;regulation of biological quality;cellular response to chemical stimulus;cellular response to toxic substance;detoxification;cellular oxidant detoxification;cellular detoxification	molecular_function;molecular_function;molecular_function;cellular_component;cellular_component;cellular_component;cellular_component;cellular_component;biological_process;biological_process;biological_process;biological_process;biological_process;biological_process;molecular_function;molecular_function;molecular_function;molecular_function;molecular_function;molecular_function;molecular_function;molecular_function;biological_process;biological_process;biological_process;biological_process;biological_process;cellular_component;cellular_component;cellular_component;biological_process;molecular_function;biological_process;biological_process;biological_process;biological_process;biological_process;biological_process;biological_process;biological_process;biological_process;biological_process;biological_process;biological_process	-				ko:K03671	ko04621,ko05418,map04621,map05418		-	-	-	ko00000,ko00001,ko03110	-	-	-	Thioredoxin	COG3118	O	Chaperedoxin CnoX, contains thioredoxin-like and TPR-like domains, YbbN/TrxSC family	1VA3Y@1239|Firmicutes	O	Belongs to the thioredoxin family	4HKKX@91061|Bacilli	O	Belongs to the thioredoxin family	3F6Y3@33958|Lactobacillaceae	O	Belongs to the thioredoxin family
5161	MGYG000322766_02130	11	198	0	4587.92	5006.41	3418.24	6012.28	7378.75	7183.6	8562.59	9967.15	6282.69	7519.08	4157.77	8232.7	6584.05	6767.28	6832.52	12317	4052.55	12409.8	15040.6	14628.5	10166.9	9789.1	13026.6	11907.8	11999.9	9110.91	11689.2	14701.6	10869.5	8934.35	Chaperone protein HtpG	1349822.NSB1T_07690	Molecular chaperone HSP90	976	Bacteroidetes	htpG	-			-				ko:K04079	ko04141,ko04151,ko04217,ko04612,ko04621,ko04626,ko04657,ko04659,ko04914,ko04915,ko05200,ko05215,ko05418,map04141,map04151,map04217,map04612,map04621,map04626,map04657,map04659,map04914,map04915,map05200,map05215,map05418	Protein processing in endoplasmic reticulum	-	-	-	ko00000,ko00001,ko01009,ko03029,ko03051,ko03110,ko04131,ko04147	-	-	-	HATPase_c_3,HSP90	COG0326	O	Molecular chaperone, HSP90 family	4NDXZ@976|Bacteroidetes	O	Molecular chaperone	2FMED@200643|Bacteroidia	O	ATPase histidine kinase DNA gyrase B HSP90 domain protein	22W1D@171551|Porphyromonadaceae	O	Molecular chaperone HSP90
5162	MGYG000321748_00142	5	72	0	26541.5	25766.9	25000.9	23637.5	28952.8	11447.1	7532.08	10029.8	10962.4	9124.9	12351.7	8664.92	9926.23	7449.1	12116.2	5762.25	4607.64	4911.13	5564.74	5654.72	981.285	975.697	999.062	2764.26	2766	1144.98	400.683	2561.7	0	539.325	TonB-dependent receptor SusC	742726.HMPREF9448_00829	CarboxypepD_reg-like domain	976	Bacteroidetes	susC	-			-				ko:K21573	-		-	-	-	ko00000,ko02000	1.B.14.6.1	-	-	CarbopepD_reg_2,Plug,TonB_dep_Rec	COG1629,COG4771			4P1Z5@976|Bacteroidetes	P	TonB-linked outer membrane protein, SusC RagA family	2FP9Q@200643|Bacteroidia	P	TonB-linked outer membrane protein, SusC RagA family	22W91@171551|Porphyromonadaceae	P	CarboxypepD_reg-like domain
5163	MGYG000322670_00096	7	78	0	909.467	0	0	0	0	1413.62	2062.16	2071.58	180.317	3287.74	0	497.947	287.113	0	681.863	15364.8	8253.88	20428.5	9849.65	26463.2	16747.7	12695.1	28646.1	26582.2	24591.4	6486.15	13248.7	15702.3	15776.4	16908.4	Xylulose kinase	573061.Clocel_4022	Carbohydrate kinase, FGGY	186801	Clostridia	araB	-			-				-	-		-	-	-	-	-	-	-	FGGY_C,FGGY_N	COG1070	G	Sugar (pentulose or hexulose) kinase	1TP91@1239|Firmicutes	G	Carbohydrate kinase, FGGY	24A4Z@186801|Clostridia	G	Carbohydrate kinase, FGGY family protein	36G1B@31979|Clostridiaceae	G	Carbohydrate kinase, FGGY
5164	MGYG000328710_00462	5	92	0	4591.91	4104.55	4806.11	4154.46	2426.7	4514.9	8085.99	8127.89	6815.93	4610.35	5065.52	6718.69	7534.39	6561.9	4664.33	8218.33	7666.9	7898.47	12292	9593.44	15405.3	14402.7	10275.3	12376.9	15307.1	14614.1	14451.3	15231.5	15252.4	13322.2	30S ribosomal protein S8	257314.LJ_0351	One of the primary rRNA binding proteins, it binds directly to 16S rRNA central domain where it helps coordinate assembly of the platform of the 30S subunit	91061	Bacilli	rpsH	GO:0003674,GO:0003735,GO:0005198,GO:0005575,GO:0005622,GO:0005623,GO:0005737,GO:0005829,GO:0005840,GO:0015935,GO:0022626,GO:0022627,GO:0032991,GO:0043226,GO:0043228,GO:0043229,GO:0043232,GO:0044391,GO:0044422,GO:0044424,GO:0044444,GO:0044445,GO:0044446,GO:0044464,GO:1990904	molecular_function;structural constituent of ribosome;structural molecule activity;cellular_component;intracellular;cell;cytoplasm;cytosol;ribosome;small ribosomal subunit;cytosolic ribosome;cytosolic small ribosomal subunit;protein-containing complex;organelle;non-membrane-bounded organelle;intracellular organelle;intracellular non-membrane-bounded organelle;ribosomal subunit;obsolete organelle part;obsolete intracellular part;obsolete cytoplasmic part;obsolete cytosolic part;obsolete intracellular organelle part;obsolete cell part;ribonucleoprotein complex	molecular_function;molecular_function;molecular_function;cellular_component;cellular_component;cellular_component;cellular_component;cellular_component;cellular_component;cellular_component;cellular_component;cellular_component;cellular_component;cellular_component;cellular_component;cellular_component;cellular_component;cellular_component;cellular_component;cellular_component;cellular_component;cellular_component;cellular_component;cellular_component;cellular_component	-				ko:K02994	ko03010,map03010	Ribosome	M00178,M00179	-	-	br01610,ko00000,ko00001,ko00002,ko03011	-	-	-	Ribosomal_S8	COG0096	J	Ribosomal protein S8	1V3KK@1239|Firmicutes	J	One of the primary rRNA binding proteins, it binds directly to 16S rRNA central domain where it helps coordinate assembly of the platform of the 30S subunit	4HH32@91061|Bacilli	J	One of the primary rRNA binding proteins, it binds directly to 16S rRNA central domain where it helps coordinate assembly of the platform of the 30S subunit	3F64E@33958|Lactobacillaceae	J	One of the primary rRNA binding proteins, it binds directly to 16S rRNA central domain where it helps coordinate assembly of the platform of the 30S subunit
5166	MGYG000328710_00918	10	136	0	5134.97	1906.93	6355.35	4233.17	4770.18	707.417	1079.95	1464.16	1814.29	253.495	0	6663.06	3637.9	5772.67	0	18451.7	14786.2	19589.7	20398.7	22476.2	15096.7	17694.5	16625.6	15831.6	19836.4	5969.02	13923.8	7193.65	7186.54	10189.9	Neutral endopeptidase	257314.LJ_0147	Peptidase family M13	91061	Bacilli	pepO	-			-				ko:K07386	-		-	-	-	ko00000,ko01000,ko01002	-	-	-	Peptidase_M13,Peptidase_M13_N	COG3590	O	Predicted metalloendopeptidase	1TQTA@1239|Firmicutes	O	Peptidase family M13	4HDSF@91061|Bacilli	O	Peptidase family M13	3F4CX@33958|Lactobacillaceae	O	Peptidase family M13
5167	MGYG000322670_02633	5	125	0	4625.24	4812.62	4725.78	5511.7	5808.64	5569.97	5991.46	4811.4	4505.5	4776.69	3184.29	3995.18	4437.06	3870.13	4974.52	9312.72	10069.9	10906.2	10909.1	13672	22993.1	14717.3	12268.3	19141	10972.7	7326.74	16562.9	4638.64	9545.1	24314.2	50S ribosomal protein L21	1235800.C819_00015	This protein binds to 23S rRNA in the presence of protein L20	186801	Clostridia	rplU	-			-				ko:K02888	ko03010,map03010	Ribosome	M00178	-	-	br01610,ko00000,ko00001,ko00002,ko03011	-	-	-	Ribosomal_L21p	COG0261	J	Ribosomal protein L21	1V9YH@1239|Firmicutes	J	This protein binds to 23S rRNA in the presence of protein L20	24MRS@186801|Clostridia	J	This protein binds to 23S rRNA in the presence of protein L20	27NZI@186928|unclassified Lachnospiraceae	J	This protein binds to 23S rRNA in the presence of protein L20
5168	MGYG000321782_01380	5	109	0	9972.19	11499.4	7392.44	2642.59	16872.1	1530.29	4225.66	1964.76	3373.57	2007.18	1481.95	2502.61	2977.05	3156.57	2679.57	16923.2	14799.5	21305.2	21052.8	21332.8	10933.2	7746.17	7065.87	13208.7	12965.4	8784.42	10454.6	6364.62	10093	11550.5	30S ribosomal protein S9	1235798.C817_03213	Ribosomal protein S9/S16	186801	Clostridia	rpsI	-			-				ko:K02996	ko03010,map03010	Ribosome	M00178,M00179	-	-	br01610,ko00000,ko00001,ko00002,ko03011	-	-	-	Ribosomal_S9	COG0103	J	Ribosomal protein S9	1V3MQ@1239|Firmicutes	J	Belongs to the universal ribosomal protein uS9 family	24H94@186801|Clostridia	J	Belongs to the universal ribosomal protein uS9 family	27VHU@189330|Dorea	J	Ribosomal protein S9/S16
5169	MGYG000321796_00026	11	216	0	4837.04	5105.77	7559.55	5806.26	3352.19	4498.34	5302.03	4955.81	5363.15	3871.99	10565.8	7381.37	12635.5	9118.83	6022.95	13493.7	12463.8	13037.1	12301.1	13954.1	15994.5	13765.5	13838.7	14257.3	17717.8	7048.13	7601.19	5267.04	6135.95	5540.26	Triosephosphate isomerase	476272.RUMHYD_01722	Involved in the gluconeogenesis. Catalyzes stereospecifically the conversion of dihydroxyacetone phosphate (DHAP) to D-glyceraldehyde-3-phosphate (G3P)	186801	Clostridia	tpiA	-			5.3.1.1	Triose-phosphate isomerase.	D-glyceraldehyde 3-phosphate = glycerone phosphate.	Phosphotriose isomerase.;Triose phosphoisomerase.;Triosephosphate mutase.;Triosephosphate isomerase.	ko:K01803	ko00010,ko00051,ko00562,ko00710,ko01100,ko01110,ko01120,ko01130,ko01200,ko01230,map00010,map00051,map00562,map00710,map01100,map01110,map01120,map01130,map01200,map01230	Glycolysis / Gluconeogenesis;Fructose and mannose metabolism;Inositol phosphate metabolism;Carbon fixation in photosynthetic organisms;Metabolic pathways;Biosynthesis of secondary metabolites;Microbial metabolism in diverse environments;Carbon metabolism;Biosynthesis of amino acids	M00001,M00002,M00003	R01015	RC00423	ko00000,ko00001,ko00002,ko01000,ko04147	-	-	iHN637.CLJU_RS19265	TIM	COG0149	G	Triosephosphate isomerase	1TP2F@1239|Firmicutes	G	Involved in the gluconeogenesis. Catalyzes stereospecifically the conversion of dihydroxyacetone phosphate (DHAP) to D-glyceraldehyde-3-phosphate (G3P)	248JN@186801|Clostridia	G	Involved in the gluconeogenesis. Catalyzes stereospecifically the conversion of dihydroxyacetone phosphate (DHAP) to D-glyceraldehyde-3-phosphate (G3P)	3XYGS@572511|Blautia	G	Involved in the gluconeogenesis. Catalyzes stereospecifically the conversion of dihydroxyacetone phosphate (DHAP) to D-glyceraldehyde-3-phosphate (G3P)
5170	MGYG000322545_01787	9	133	0	15.1016	0	0	1009.32	1033	589.31	1150.43	143.457	573.725	497.552	209.03	2059.11	318.611	754.66	607.446	16348.6	5942.16	13841	15976.4	20769.4	18306.7	18401.1	17386.8	21871.7	21172.7	12891.5	21350.8	11315.6	19461	24737	Elongation factor Ts	1235793.C809_01098	Associates with the EF-Tu.GDP complex and induces the exchange of GDP to GTP. It remains bound to the aminoacyl-tRNA.EF- Tu.GTP complex up to the GTP hydrolysis stage on the ribosome	186801	Clostridia	tsf	-			-				ko:K02357	-		-	-	-	ko00000,ko03012,ko03029	-	-	-	EF_TS	COG0264	J	Translation elongation factor EF-Ts	1TPFJ@1239|Firmicutes	J	Associates with the EF-Tu.GDP complex and induces the exchange of GDP to GTP. It remains bound to the aminoacyl-tRNA.EF- Tu.GTP complex up to the GTP hydrolysis stage on the ribosome	248J2@186801|Clostridia	J	Associates with the EF-Tu.GDP complex and induces the exchange of GDP to GTP. It remains bound to the aminoacyl-tRNA.EF- Tu.GTP complex up to the GTP hydrolysis stage on the ribosome	27IAN@186928|unclassified Lachnospiraceae	J	Associates with the EF-Tu.GDP complex and induces the exchange of GDP to GTP. It remains bound to the aminoacyl-tRNA.EF- Tu.GTP complex up to the GTP hydrolysis stage on the ribosome
5171	MGYG000321880_04508	19	322	0	5517.67	6660.8	7977.74	7920.05	5158.9	8874.08	8632.38	11734	10251.4	7443	9123.62	9530.04	12635.3	7752.43	9984.02	12204.3	11879.8	8598.72	11548.1	10254.4	11801.6	9771.42	9385.25	10340.6	11911	6344.56	6221.77	4432.36	7237.88	7563.06	Choline trimethylamine-lyase	1235798.C817_05350	Pyruvate formate lyase-like	186801	Clostridia	cutC	-			4.3.99.4	Choline trimethylamine-lyase.	Choline = trimethylamine + acetaldehyde.		ko:K20038	-		-	-	-	ko00000,ko01000	-	-	-	Gly_radical,PFL-like	COG1882	C	Pyruvate-formate lyase	1TPTF@1239|Firmicutes	C	formate C-acetyltransferase	247YY@186801|Clostridia	C	Glycine radical	27VZH@189330|Dorea	C	Pyruvate formate lyase-like
5172	MGYG000329893_00324	8	99	0	10649.7	11135.2	10784.8	13867.2	15985.6	13534	15972.6	14496.1	11950.5	15718.8	13444.3	16267.7	12823.9	14943.3	18640.9	6895.53	6735.01	8401.35	9191.05	9110.8	533.679	3413.93	3851.35	3092.24	3897.27	2309.85	0	950.28	0	0	hypothetical protein	483216.BACEGG_01316	Glycosyl hydrolase family 2, sugar binding domain protein	976	Bacteroidetes	-	-			3.1.1.53	Sialate O-acetylesterase.	N-acetyl-O-acetylneuraminate + H(2)O = N-acetylneuraminate + acetate.		ko:K05970	-		-	-	-	ko00000,ko01000	-	-	-	Glyco_hydro_2_N,SASA	COG3250	G	Beta-galactosidase/beta-glucuronidase	4NEDP@976|Bacteroidetes	G	Belongs to the glycosyl hydrolase 2 family	2G05U@200643|Bacteroidia	G	Glycosyl hydrolase family 2, sugar binding domain protein	4AWF6@815|Bacteroidaceae	G	Glycosyl hydrolase family 2, sugar binding domain protein
5173	MGYG000328710_00463	7	97	0	10316	14376.2	14126.9	15705.4	7105.41	4558.88	3397.49	5602.6	3956.13	1934.34	2215.71	4197.24	5020.48	4738.48	3393.16	24517.9	28157.3	26608.4	28149	24144.2	4337.62	4878.9	4751.76	4600.58	7875.27	1583.97	1579.78	3061.56	1269.83	2377.14	50S ribosomal protein L6	257314.LJ_0352	This protein binds to the 23S rRNA, and is important in its secondary structure. It is located near the subunit interface in the base of the L7 L12 stalk, and near the tRNA binding site of the peptidyltransferase center	91061	Bacilli	rplF	GO:0002181,GO:0003674,GO:0003676,GO:0003723,GO:0003735,GO:0005198,GO:0005488,GO:0005575,GO:0005622,GO:0005623,GO:0005737,GO:0005829,GO:0005840,GO:0006412,GO:0006518,GO:0006807,GO:0008150,GO:0008152,GO:0009058,GO:0009059,GO:0009987,GO:0010467,GO:0015934,GO:0019538,GO:0022625,GO:0022626,GO:0032991,GO:0034641,GO:0034645,GO:0043043,GO:0043170,GO:0043226,GO:0043228,GO:0043229,GO:0043232,GO:0043603,GO:0043604,GO:0044237,GO:0044238,GO:0044249,GO:0044260,GO:0044267,GO:0044271,GO:0044391,GO:0044422,GO:0044424,GO:0044444,GO:0044445,GO:0044446,GO:0044464,GO:0071704,GO:0097159,GO:1901363,GO:1901564,GO:1901566,GO:1901576,GO:1990904	cytoplasmic translation;molecular_function;nucleic acid binding;RNA binding;structural constituent of ribosome;structural molecule activity;binding;cellular_component;intracellular;cell;cytoplasm;cytosol;ribosome;translation;peptide metabolic process;nitrogen compound metabolic process;biological_process;metabolic process;biosynthetic process;macromolecule biosynthetic process;cellular process;gene expression;large ribosomal subunit;protein metabolic process;cytosolic large ribosomal subunit;cytosolic ribosome;protein-containing complex;cellular nitrogen compound metabolic process;cellular macromolecule biosynthetic process;peptide biosynthetic process;macromolecule metabolic process;organelle;non-membrane-bounded organelle;intracellular organelle;intracellular non-membrane-bounded organelle;cellular amide metabolic process;amide biosynthetic process;cellular metabolic process;primary metabolic process;cellular biosynthetic process;cellular macromolecule metabolic process;cellular protein metabolic process;cellular nitrogen compound biosynthetic process;ribosomal subunit;obsolete organelle part;obsolete intracellular part;obsolete cytoplasmic part;obsolete cytosolic part;obsolete intracellular organelle part;obsolete cell part;organic substance metabolic process;organic cyclic compound binding;heterocyclic compound binding;organonitrogen compound metabolic process;organonitrogen compound biosynthetic process;organic substance biosynthetic process;ribonucleoprotein complex	biological_process;molecular_function;molecular_function;molecular_function;molecular_function;molecular_function;molecular_function;cellular_component;cellular_component;cellular_component;cellular_component;cellular_component;cellular_component;biological_process;biological_process;biological_process;biological_process;biological_process;biological_process;biological_process;biological_process;biological_process;cellular_component;biological_process;cellular_component;cellular_component;cellular_component;biological_process;biological_process;biological_process;biological_process;cellular_component;cellular_component;cellular_component;cellular_component;biological_process;biological_process;biological_process;biological_process;biological_process;biological_process;biological_process;biological_process;cellular_component;cellular_component;cellular_component;cellular_component;cellular_component;cellular_component;cellular_component;biological_process;molecular_function;molecular_function;biological_process;biological_process;biological_process;cellular_component	-				ko:K02933	ko03010,map03010	Ribosome	M00178,M00179	-	-	br01610,ko00000,ko00001,ko00002,ko03011	-	-	-	Ribosomal_L6	COG0097	J	Ribosomal protein L6P/L9E	1V1FC@1239|Firmicutes	J	This protein binds to the 23S rRNA, and is important in its secondary structure. It is located near the subunit interface in the base of the L7 L12 stalk, and near the tRNA binding site of the peptidyltransferase center	4HFQD@91061|Bacilli	J	This protein binds to the 23S rRNA, and is important in its secondary structure. It is located near the subunit interface in the base of the L7 L12 stalk, and near the tRNA binding site of the peptidyltransferase center	3F4G5@33958|Lactobacillaceae	J	This protein binds to the 23S rRNA, and is important in its secondary structure. It is located near the subunit interface in the base of the L7 L12 stalk, and near the tRNA binding site of the peptidyltransferase center
5174	MGYG000321781_01432	7	97	0	2732.83	1206.66	3082.1	1010.66	935.594	3487.75	2312.14	1574.92	3334.34	733.362	388.955	4007.09	567.476	155.88	905.246	24178.8	19551.4	20620	18940.6	20152.1	17127.8	8641.03	20943	14962.2	13779.4	16058.2	9281.45	18015.9	8189.82	11655.1	hypothetical protein	1235797.C816_00666	Binds the lower part of the 30S subunit head. Binds mRNA in the 70S ribosome, positioning it for translation	186801	Clostridia	rpsC	-			-				ko:K02982	ko03010,map03010	Ribosome	M00178,M00179	-	-	br01610,ko00000,ko00001,ko00002,ko03011	-	-	-	KH_2,Ribosomal_S3_C	COG0092	J	Ribosomal protein S3	1TPCP@1239|Firmicutes	J	Binds the lower part of the 30S subunit head. Binds mRNA in the 70S ribosome, positioning it for translation	24833@186801|Clostridia	J	Binds the lower part of the 30S subunit head. Binds mRNA in the 70S ribosome, positioning it for translation	2N6N1@216572|Oscillospiraceae	J	Binds the lower part of the 30S subunit head. Binds mRNA in the 70S ribosome, positioning it for translation
5175	MGYG000321874_00409	12	336	0	6124.11	4362.03	4394.23	7626.74	6406.76	7595.61	10696.5	7857.94	7428.07	8221.26	4377.8	7721.75	7602.01	4994.5	8643.92	9994.51	9595.97	11061.9	11489.4	11522.7	16495.1	12520.9	14556.5	15190.2	13915.7	7354.76	7327.91	6585.66	6324.12	10487.1	Pyrophosphate--fructose 6-phosphate 1-phosphotransferase	1235800.C819_01217	Catalyzes the phosphorylation of D-fructose 6-phosphate, the first committing step of glycolysis. Uses inorganic phosphate (PPi) as phosphoryl donor instead of ATP like common ATP-dependent phosphofructokinases (ATP-PFKs), which renders the reaction reversible, and can thus function both in glycolysis and gluconeogenesis. Consistently, PPi-PFK can replace the enzymes of both the forward (ATP-PFK) and reverse (fructose-bisphosphatase (FBPase)) reactions	186801	Clostridia	pfp	-			2.7.1.11,2.7.1.90	6-phosphofructokinase.;Diphosphate--fructose-6-phosphate 1-phosphotransferase.	ATP + D-fructose 6-phosphate = ADP + D-fructose 1,6-bisphosphate.;Diphosphate + D-fructose 6-phosphate = phosphate + D-fructose 1,6-bisphosphate.	Phosphofructokinase I.;6-phosphofructokinase (pyrophosphate).;Diphosphate-dependent 6-phosphofructose-1-kinase.;Phosphohexokinase.;6-phosphofructokinase (diphosphate).;Pyrophosphate--fructose 6-phosphate 1-phosphotransferase.;Pyrophosphate-dependent 6-phosphofructose-1-kinase.	ko:K21071	ko00010,ko00030,ko00051,ko00052,ko00680,ko01100,ko01110,ko01120,ko01130,map00010,map00030,map00051,map00052,map00680,map01100,map01110,map01120,map01130	Glycolysis / Gluconeogenesis;Pentose phosphate pathway;Fructose and mannose metabolism;Galactose metabolism;Methane metabolism;Metabolic pathways;Biosynthesis of secondary metabolites;Microbial metabolism in diverse environments	-	R00756,R00764,R02073,R03236,R04779	RC00002,RC00017	ko00000,ko00001,ko01000	-	-	-	PFK	COG0205	G	6-phosphofructokinase	1TRJQ@1239|Firmicutes	G	Catalyzes the phosphorylation of D-fructose 6-phosphate, the first committing step of glycolysis. Uses inorganic phosphate (PPi) as phosphoryl donor instead of ATP like common ATP-dependent phosphofructokinases (ATP-PFKs), which renders the reaction reversible, and can thus function both in glycolysis and gluconeogenesis. Consistently, PPi-PFK can replace the enzymes of both the forward (ATP-PFK) and reverse (fructose-bisphosphatase (FBPase)) reactions	247IV@186801|Clostridia	H	Catalyzes the phosphorylation of D-fructose 6-phosphate, the first committing step of glycolysis. Uses inorganic phosphate (PPi) as phosphoryl donor instead of ATP like common ATP-dependent phosphofructokinases (ATP-PFKs), which renders the reaction reversible, and can thus function both in glycolysis and gluconeogenesis. Consistently, PPi-PFK can replace the enzymes of both the forward (ATP-PFK) and reverse (fructose-bisphosphatase (FBPase)) reactions	27I54@186928|unclassified Lachnospiraceae	G	Catalyzes the phosphorylation of D-fructose 6-phosphate, the first committing step of glycolysis. Uses inorganic phosphate (PPi) as phosphoryl donor instead of ATP like common ATP-dependent phosphofructokinases (ATP-PFKs), which renders the reaction reversible, and can thus function both in glycolysis and gluconeogenesis. Consistently, PPi-PFK can replace the enzymes of both the forward (ATP-PFK) and reverse (fructose-bisphosphatase (FBPase)) reactions
5177	MGYG000321796_02203	6	52	0	0	0	0	328.853	0	0	1038.16	979.121	0	592.358	662.323	1161.35	1008.75	0	757.814	26622.8	22431.9	28132.6	29428	29255	13961.6	14689.6	14825.9	20999.6	26448	6979.16	10196.7	8298.07	0	9547.25	NADP-reducing hydrogenase subunit HndA	537007.BLAHAN_05552	Psort location Cytoplasmic, score 9.98	186801	Clostridia	-	-			1.6.5.3	Transferred entry: 7.1.1.2.			ko:K00334	ko00190,ko01100,map00190,map01100	Oxidative phosphorylation;Metabolic pathways	M00144	R11945	RC00061	ko00000,ko00001,ko00002,ko01000	3.D.1	-	-	2Fe-2S_thioredx	COG1905	C	NADH:ubiquinone oxidoreductase 24 kD subunit (chain E)	1V4IR@1239|Firmicutes	C	PFAM NADH dehydrogenase (ubiquinone) 24 kDa subunit	25CD0@186801|Clostridia	C	PFAM NADH dehydrogenase (ubiquinone) 24 kDa subunit	3XZET@572511|Blautia	C	Psort location Cytoplasmic, score 9.98
5178	MGYG000328710_00273	9	123	0	4840.21	5908.06	5959.11	4974.26	2789.53	5452.42	7708.23	3960.1	6517.83	1611.07	1008.7	6022.34	4187.18	7080.94	2054.66	17744.8	13030.7	18367.9	23343.6	19627.3	13408.4	13534.3	13110.4	13131.5	20152.9	7002.01	11457.5	2947.97	2169.4	9147.13	Phosphoenolpyruvate-protein phosphotransferase	257314.LJ_0817	General (non sugar-specific) component of the phosphoenolpyruvate-dependent sugar phosphotransferase system (sugar PTS). This major carbohydrate active-transport system catalyzes the phosphorylation of incoming sugar substrates concomitantly with their translocation across the cell membrane. Enzyme I transfers the phosphoryl group from phosphoenolpyruvate (PEP) to the phosphoryl carrier protein (HPr)	91061	Bacilli	ptsI	GO:0006810,GO:0008150,GO:0008643,GO:0009401,GO:0051179,GO:0051234,GO:0071702	transport;biological_process;carbohydrate transport;phosphoenolpyruvate-dependent sugar phosphotransferase system;localization;establishment of localization;organic substance transport	biological_process;biological_process;biological_process;biological_process;biological_process;biological_process;biological_process	2.7.3.9	Phosphoenolpyruvate--protein phosphotransferase.	Phosphoenolpyruvate + protein L-histidine = pyruvate + protein N(pi)-phospho-L-histidine.	Phosphoenolpyruvate--protein phosphatase.;Sugar--PEP phosphotransferase enzyme I.;Phosphopyruvate--protein phosphotransferase.;Enzyme I of the phosphotransferase system.;Phosphopyruvate--protein factor phosphotransferase.;Phosphoenolpyruvate sugar phosphotransferase enzyme I.	ko:K08483	ko02060,map02060	Phosphotransferase system (PTS)	-	-	-	ko00000,ko00001,ko01000,ko02000	8.A.7	-	-	PEP-utilisers_N,PEP-utilizers,PEP-utilizers_C	COG1080	G	Phosphoenolpyruvate-protein kinase (PTS system EI component in bacteria)	1TPK8@1239|Firmicutes	G	General (non sugar-specific) component of the phosphoenolpyruvate-dependent sugar phosphotransferase system (sugar PTS). This major carbohydrate active-transport system catalyzes the phosphorylation of incoming sugar substrates concomitantly with their translocation across the cell membrane. Enzyme I transfers the phosphoryl group from phosphoenolpyruvate (PEP) to the phosphoryl carrier protein (HPr)	4H9VD@91061|Bacilli	G	General (non sugar-specific) component of the phosphoenolpyruvate-dependent sugar phosphotransferase system (sugar PTS). This major carbohydrate active-transport system catalyzes the phosphorylation of incoming sugar substrates concomitantly with their translocation across the cell membrane. Enzyme I transfers the phosphoryl group from phosphoenolpyruvate (PEP) to the phosphoryl carrier protein (HPr)	3F3MS@33958|Lactobacillaceae	G	General (non sugar-specific) component of the phosphoenolpyruvate-dependent sugar phosphotransferase system (sugar PTS). This major carbohydrate active-transport system catalyzes the phosphorylation of incoming sugar substrates concomitantly with their translocation across the cell membrane. Enzyme I transfers the phosphoryl group from phosphoenolpyruvate (PEP) to the phosphoryl carrier protein (HPr)
5179	MGYG000329893_01571	9	130	0	10480.4	7751.8	9595.7	6622	8044.93	16129.4	12382.2	16873.2	14416.1	14918.8	15606.1	13458.8	15726.4	16347.5	12592.1	1902.01	4112.15	4938.88	3006.16	2729	8422.88	6077.12	5830.28	6440.56	10438.1	4215.49	4867.69	4534.27	4914.61	4851.8	Beta-xylosidase	762968.HMPREF9441_02127	Belongs to the glycosyl hydrolase 43 family	976	Bacteroidetes	-	-			-				-	-		-	-	-	-	-	-	-	Glyco_hydro_43	COG3507	G	Beta-xylosidase	4NEVJ@976|Bacteroidetes	G	Belongs to the glycosyl hydrolase 43 family	2G2PB@200643|Bacteroidia	G	Belongs to the glycosyl hydrolase 43 family
5180	MGYG000322704_01202	4	91	0	5148.81	6672.06	4196.6	8664.08	11037	7363.58	11365.4	7751.06	6068.42	7746.31	7930.13	9012.46	11252.2	8914.45	12629.2	8073.96	4290.31	6255.2	6655.56	8779.17	12002.9	12128.9	6396.95	11665.1	9934.44	9811.24	8644.29	12879.8	12342.4	12570.7	50S ribosomal protein L13	880074.BARVI_08445	This protein is one of the early assembly proteins of the 50S ribosomal subunit, although it is not seen to bind rRNA by itself. It is important during the early stages of 50S assembly	976	Bacteroidetes	rplM	-			-				ko:K02871	ko03010,map03010	Ribosome	M00178,M00179	-	-	br01610,ko00000,ko00001,ko00002,ko03011	-	-	-	Ribosomal_L13	COG0102	J	Ribosomal protein L13	4NNGA@976|Bacteroidetes	J	This protein is one of the early assembly proteins of the 50S ribosomal subunit, although it is not seen to bind rRNA by itself. It is important during the early stages of 50S assembly	2FS3I@200643|Bacteroidia	J	This protein is one of the early assembly proteins of the 50S ribosomal subunit, although it is not seen to bind rRNA by itself. It is important during the early stages of 50S assembly	22XMC@171551|Porphyromonadaceae	J	This protein is one of the early assembly proteins of the 50S ribosomal subunit, although it is not seen to bind rRNA by itself. It is important during the early stages of 50S assembly
5181	MGYG000322466_01942	6	81	0	0	0	0	0	0	861.058	496.91	846.2	0	0	0	698.526	149.32	359.731	1063.03	13580.8	5653.04	8692.92	13325.9	13271.9	30129.6	28382.5	25297.9	23724.6	19216	19499.9	16844.6	16283.3	15580.4	14209.8	Trigger factor	397290.C810_04131	Involved in protein export. Acts as a chaperone by maintaining the newly synthesized protein in an open conformation. Functions as a peptidyl-prolyl cis-trans isomerase	186801	Clostridia	tig	GO:0005575,GO:0005622,GO:0005623,GO:0005737,GO:0044424,GO:0044464	cellular_component;intracellular;cell;cytoplasm;obsolete intracellular part;obsolete cell part	cellular_component;cellular_component;cellular_component;cellular_component;cellular_component;cellular_component	-				ko:K03545	-		-	-	-	ko00000	-	-	-	FKBP_C,Trigger_C,Trigger_N	COG0544	O	FKBP-type peptidyl-prolyl cis-trans isomerase (trigger factor)	1TQQ8@1239|Firmicutes	D	Involved in protein export. Acts as a chaperone by maintaining the newly synthesized protein in an open conformation. Functions as a peptidyl-prolyl cis-trans isomerase	248C3@186801|Clostridia	D	Involved in protein export. Acts as a chaperone by maintaining the newly synthesized protein in an open conformation. Functions as a peptidyl-prolyl cis-trans isomerase	27I7R@186928|unclassified Lachnospiraceae	O	Involved in protein export. Acts as a chaperone by maintaining the newly synthesized protein in an open conformation. Functions as a peptidyl-prolyl cis-trans isomerase
5182	MGYG000321759_01200	9	143	0	5269.44	6011.51	10148.2	8089.32	12629.5	10581.6	8622.28	14712.5	12569.1	11537.4	14922.8	8761.72	11013.1	14691.8	12788.2	4373.92	5579.1	5978.8	6832.42	5143.97	8892.79	3882.21	7013.1	9917.56	9182.88	12835.3	9089.25	7563.89	5768.06	3611.21	hypothetical protein	411476.BACOVA_04098	non supervised orthologous group	976	Bacteroidetes	-	-			-				-	-		-	-	-	-	-	-	-	SusD-like,SusD-like_2	COG4198	S	Uncharacterized conserved protein, DUF1015 family	4NI11@976|Bacteroidetes	S	non supervised orthologous group	2FNDZ@200643|Bacteroidia	S	Susd and RagB outer membrane lipoprotein	4AM50@815|Bacteroidaceae	S	non supervised orthologous group
5183	MGYG000321917_03590	15	312	0	8853.33	10099.2	8757.8	12572.9	5173.41	10149.8	9980.83	12295.6	11391.1	10020.3	10571.9	9617.61	11728.9	9409.84	11172.7	8053.58	10232	10625.5	8483.37	9341.67	8218.07	8285.87	7978.12	9235.36	10752	5126.55	4746	5446.9	4368.13	5312.69	hypothetical protein	397291.C804_04822	L-fucose isomerase, C-terminal domain	186801	Clostridia	-	-			-				-	-		-	-	-	-	-	-	-	Fucose_iso_C	COG2407	G	L-fucose isomerase or related protein	1TQDX@1239|Firmicutes	G	Psort location Cytoplasmic, score	247N8@186801|Clostridia	G	Psort location Cytoplasmic, score	27J0T@186928|unclassified Lachnospiraceae	G	L-fucose isomerase, C-terminal domain
5184	MGYG000411382_03208	10	157	0	16067.3	12982.9	14938.2	11322.8	11773.4	17181.5	14560.1	14544.3	17420.1	14417.8	15592	13442.5	19373.1	13810.1	14646.4	3804.96	7068.94	4655.31	4335.05	3988.26	3280.38	3247.64	2669.73	3418.32	4843.8	0	1874.45	1493.63	1094.38	0	hypothetical protein	1469948.JPNB01000002_gene3620	Domain of unknown function (DUF3502)	186801	Clostridia	-	-			-				ko:K17318	ko02010,map02010	ABC transporters	M00603	-	-	ko00000,ko00001,ko00002,ko02000	3.A.1.1.29,3.A.1.1.9	-	-	DUF3502,SBP_bac_1	COG1653	G	ABC-type glycerol-3-phosphate transport system, periplasmic component	1TS6H@1239|Firmicutes	G	Domain of unknown function (DUF3502)	24BIJ@186801|Clostridia	G	Domain of unknown function (DUF3502)	36G3P@31979|Clostridiaceae	G	Domain of unknown function (DUF3502)
5185	MGYG000329500_01901	6	136	0	13312.2	11495.3	13343.8	4658.47	12094.3	13090.9	8783.37	9763.49	10770.7	13232.4	16769	14003.6	18609.4	13895.6	11792.4	7537.75	6385.72	5710.15	4896.76	5582.53	5173.3	4416.85	7431.31	5089.37	9309.44	4978.84	2150.16	4622.34	4851.43	4089.31	ATP-dependent 6-phosphofructokinase	552398.HMPREF0866_02048	Catalyzes the phosphorylation of D-fructose 6-phosphate to fructose 1,6-bisphosphate by ATP, the first committing step of glycolysis	186801	Clostridia	pfkA	-			2.7.1.11	6-phosphofructokinase.	ATP + D-fructose 6-phosphate = ADP + D-fructose 1,6-bisphosphate.	Phosphofructokinase I.;Phosphohexokinase.	ko:K00850	ko00010,ko00030,ko00051,ko00052,ko00680,ko01100,ko01110,ko01120,ko01130,ko01200,ko01230,ko03018,ko04152,ko05230,map00010,map00030,map00051,map00052,map00680,map01100,map01110,map01120,map01130,map01200,map01230,map03018,map04152,map05230	Glycolysis / Gluconeogenesis;Pentose phosphate pathway;Fructose and mannose metabolism;Galactose metabolism;Methane metabolism;Metabolic pathways;Biosynthesis of secondary metabolites;Microbial metabolism in diverse environments;Carbon metabolism;Biosynthesis of amino acids;RNA degradation	M00001,M00345	R00756,R03236,R03237,R03238,R03239,R04779	RC00002,RC00017	ko00000,ko00001,ko00002,ko01000,ko01009,ko03019	-	-	-	PFK	COG0205	G	6-phosphofructokinase	1TPF4@1239|Firmicutes	F	Catalyzes the phosphorylation of D-fructose 6-phosphate to fructose 1,6-bisphosphate by ATP, the first committing step of glycolysis	248PB@186801|Clostridia	F	Catalyzes the phosphorylation of D-fructose 6-phosphate to fructose 1,6-bisphosphate by ATP, the first committing step of glycolysis	3WH67@541000|Ruminococcaceae	H	Catalyzes the phosphorylation of D-fructose 6-phosphate to fructose 1,6-bisphosphate by ATP, the first committing step of glycolysis
5186	MGYG000322400_01095	2	33	0	2278.8	3091.8	0	3384.92	4695.75	3033.94	5846.19	3091.68	3424.54	3217.85	0	4552.22	4314.74	5280.8	3350.16	31984	17062.6	34428.7	33989.7	37892.4	4295.27	3980.07	0	8779.39	15445.9	5857.68	7486.38	4763.22	3614.87	8642.19	50S ribosomal protein L30	1235793.C809_00506	Ribosomal protein L30p/L7e	186801	Clostridia	rpmD	-			-				ko:K02907	ko03010,map03010	Ribosome	M00178,M00179	-	-	br01610,ko00000,ko00001,ko00002,ko03011	-	-	-	Ribosomal_L30	COG1841	J	Ribosomal protein L30/L7E	1VEG4@1239|Firmicutes	J	ribosomal protein l30	24QKC@186801|Clostridia	J	Ribosomal protein L30	27PMP@186928|unclassified Lachnospiraceae	J	Ribosomal protein L30p/L7e
5187	MGYG000329125_02107	13	294	0	8903.64	8839.21	9076.6	10252.7	3307.25	11557.9	11510.5	11606.7	12908	10666.7	12509.1	10990.9	13278.2	10827.9	11689.2	5822.57	8618.01	9120.94	6902.35	8492.06	8218.07	8285.87	8567.03	9173.18	10643.1	5126.55	4746	6449.67	4368.13	5312.69	hypothetical protein	397291.C804_04822	L-fucose isomerase, C-terminal domain	186801	Clostridia	-	-			-				-	-		-	-	-	-	-	-	-	Fucose_iso_C	COG2407	G	L-fucose isomerase or related protein	1TQDX@1239|Firmicutes	G	Psort location Cytoplasmic, score	247N8@186801|Clostridia	G	Psort location Cytoplasmic, score	27J0T@186928|unclassified Lachnospiraceae	G	L-fucose isomerase, C-terminal domain
5188	MGYG000322400_02640	5	99	0	5417.01	3992.52	2742.6	4351.21	6196.29	3915.93	6139.94	5808.13	3537.66	7675.86	4557.91	5077.22	5081.24	8439.16	9499.01	18641	13123.4	19628.4	20958.6	20619.6	8491.66	8852.08	8179.24	10508.4	15140.5	5887.23	8870.48	7286.38	9820.55	9319.06	hypothetical protein	397291.C804_05748	-	186801	Clostridia	-	-			-				-	-		-	-	-	-	-	-	-	-				2ET76@1|root	S		33KR7@2|Bacteria	S		1VMH7@1239|Firmicutes	S		24IB4@186801|Clostridia	S
5189	MGYG000322670_02391	4	91	0	5884.02	5395.41	3198.69	3299.1	7326.1	9190.24	11480.6	9358.83	9915.67	9429.74	6715.25	8559.72	8095.3	4269.19	7747.35	10740.4	8084.9	14549.9	10853.4	15077.2	13367.2	14584	14614.6	12915	15025.6	5240.6	7839.19	3131.42	3159.28	8630.34	50S ribosomal protein L16	397287.C807_03849	Binds 23S rRNA and is also seen to make contacts with the A and possibly P site tRNAs	186801	Clostridia	rplP	-			-				ko:K02878	ko03010,map03010	Ribosome	M00178	-	-	br01610,ko00000,ko00001,ko00002,ko03011	-	-	-	Ribosomal_L16	COG0197	J	Ribosomal protein L16/L10AE	1V1AY@1239|Firmicutes	J	Binds 23S rRNA and is also seen to make contacts with the A and possibly P site tRNAs	24FQX@186801|Clostridia	J	Binds 23S rRNA and is also seen to make contacts with the A and possibly P site tRNAs	27MBG@186928|unclassified Lachnospiraceae	J	Binds 23S rRNA and is also seen to make contacts with the A and possibly P site tRNAs
5190	MGYG000322670_02392	7	127	0	2162.43	5871	6834.75	1156.37	5258.55	5096.48	6338.11	3060.12	2274.22	1894.84	5595.35	6569.84	2714.7	5538.76	4005.41	15797.5	17918.7	15632.2	14088.2	16587.9	11310.8	12189	14697.5	15612.5	13982.9	8379.64	13917.4	11139	9805.71	12078	50S ribosomal protein L29	1226325.HMPREF1548_01786	Belongs to the universal ribosomal protein uL29 family	186801	Clostridia	rpmC	-			-				ko:K02904	ko03010,map03010	Ribosome	M00178,M00179	-	-	br01610,ko00000,ko00001,ko00002,ko03011	-	-	-	Ribosomal_L29	COG0255	J	Ribosomal protein L29	1VEME@1239|Firmicutes	J	Belongs to the universal ribosomal protein uL29 family	24QV1@186801|Clostridia	J	Belongs to the universal ribosomal protein uL29 family	36MSK@31979|Clostridiaceae	J	Belongs to the universal ribosomal protein uL29 family
5191	MGYG000321839_01603	5	92	0	20661	13185.1	18152.2	12918.3	16778.4	13751.8	7805.03	10592.4	10878.7	12037	12126.5	7228.95	10037	5543.01	7081.81	11454.6	9449.29	12279.6	7531.83	14044.1	6843.86	5157.58	7691.67	4165.08	5545.63	2512.9	0	2044.23	0	0	Fructosamine deglycase FrlB	1298920.KI911353_gene4442	Psort location Cytoplasmic, score	186801	Clostridia	-	-			-				-	-		-	-	-	-	-	-	-	SIS	COG2222	M	Fructoselysine-6-P-deglycase FrlB or related protein, duplicated sugar isomerase (SIS) domain	1TRTA@1239|Firmicutes	M	Catalyzes the conversion of a range of fructosamine 6- phosphates to glucose 6-phosphate and a free amino acid	24BGB@186801|Clostridia	M	Psort location Cytoplasmic, score	21ZI4@1506553|Lachnoclostridium	M	Psort location Cytoplasmic, score
5192	MGYG000321845_04656	15	233	0	11681.7	11084.2	11377.7	11341	9953.26	11385	12873.7	11070.6	11802.3	11310.5	14675.9	11495	13910.1	7742.41	10624.2	7903.95	7891.46	8493.56	9230.95	7244.98	5415.98	7762.35	8300.94	4843.69	7833.84	4846.36	4402.22	3971.09	5103.32	1919.97	Aldehyde-alcohol dehydrogenase	411902.CLOBOL_06541	belongs to the iron- containing alcohol dehydrogenase family	186801	Clostridia	adhE	-			1.1.1.1,1.2.1.10	Alcohol dehydrogenase.;Acetaldehyde dehydrogenase (acetylating).	(1) A primary alcohol + NAD(+) = an aldehyde + NADH.(2) A secondary alcohol + NAD(+) = a ketone + NADH.;Acetaldehyde + CoA + NAD(+) = acetyl-CoA + NADH.	Acylating acetaldehyde dehydrogenase.;Aldehyde reductase.;Aldehyde dehydrogenase (acylating).	ko:K04072	ko00010,ko00071,ko00350,ko00620,ko00625,ko00626,ko00650,ko01100,ko01110,ko01120,ko01130,ko01220,map00010,map00071,map00350,map00620,map00625,map00626,map00650,map01100,map01110,map01120,map01130,map01220	Glycolysis / Gluconeogenesis;Fatty acid degradation;Tyrosine metabolism;Pyruvate metabolism;Chloroalkane and chloroalkene degradation;Naphthalene degradation;Butanoate metabolism;Metabolic pathways;Biosynthesis of secondary metabolites;Microbial metabolism in diverse environments;Degradation of aromatic compounds	-	R00228,R00623,R00754,R01172,R04880,R05233,R05234,R06917,R06927	RC00004,RC00050,RC00088,RC00099,RC00116,RC00184,RC00649,RC01195	ko00000,ko00001,ko01000	-	-	-	Aldedh,Fe-ADH	COG1454	C	Alcohol dehydrogenase, class IV	1TPB4@1239|Firmicutes	C	alcohol dehydrogenase	247IQ@186801|Clostridia	C	alcohol dehydrogenase	21YCI@1506553|Lachnoclostridium	C	belongs to the iron- containing alcohol dehydrogenase family
5193	MGYG000322843_00992	9	174	0	3850.57	4999.44	4009.93	5104.96	4387.88	9067.48	13680.6	8222.67	10334.7	10965.3	11251.2	14464.2	12251.9	5862.1	11766.9	9145.28	7653.18	4078.9	4588.33	5456.81	13771.6	10579.3	10794.3	11308.8	16039.8	10895.8	10477.2	5033.5	10180.3	7011.03	ATP synthase subunit alpha	1121115.AXVN01000037_gene3257	Produces ATP from ADP in the presence of a proton gradient across the membrane. The alpha chain is a regulatory subunit	186801	Clostridia	atpA	GO:0005575,GO:0005623,GO:0005886,GO:0016020,GO:0044464,GO:0071944	cellular_component;cell;plasma membrane;membrane;obsolete cell part;cell periphery	cellular_component;cellular_component;cellular_component;cellular_component;cellular_component;cellular_component	3.6.3.14	Transferred entry: 7.1.2.2.			ko:K02111	ko00190,ko00195,ko01100,map00190,map00195,map01100	Oxidative phosphorylation;Photosynthesis;Metabolic pathways	M00157	-	-	ko00000,ko00001,ko00002,ko00194,ko01000	3.A.2.1	-	-	ATP-synt_ab,ATP-synt_ab_C,ATP-synt_ab_N	COG0056	C	FoF1-type ATP synthase, alpha subunit	1TNZ8@1239|Firmicutes	C	Produces ATP from ADP in the presence of a proton gradient across the membrane. The alpha chain is a regulatory subunit	248IY@186801|Clostridia	C	Produces ATP from ADP in the presence of a proton gradient across the membrane. The alpha chain is a regulatory subunit	3Y1A3@572511|Blautia	C	Produces ATP from ADP in the presence of a proton gradient across the membrane. The alpha chain is a regulatory subunit
5194	MGYG000321948_01381	9	170	0	12080.9	9164.52	5901.11	12616	15647	15876.2	20008.7	17202.6	12405.2	15174.2	10630	18280.7	10937.4	11770.8	14423.5	4878.25	4495.58	6346.95	6289.51	8076.44	3563.33	4456.27	4129.49	2520.46	4478.85	3265.92	988.621	3594.68	4414.73	3591.72	hypothetical protein	1235790.C805_03303	Fibronectin type III domain	186801	Clostridia	-	-			-				-	-		-	-	-	-	-	-	-	fn3	COG5492	R	Uncharacterized conserved protein YjdB, contains Ig-like domain	1TRJ1@1239|Firmicutes	M	Belongs to the peptidase S8 family	24AU6@186801|Clostridia	M	cell wall binding repeat	25ZS3@186806|Eubacteriaceae	M	Fibronectin type III domain
5195	MGYG000322513_00787	5	95	0	5189.18	5988.8	4547.89	3815.14	6246.31	4708.72	2012.57	5423.05	4490.74	5077.88	11341.9	6900.05	7453.26	8222.64	7272.3	19621.1	14975.5	19862.8	21076.2	19979.2	6145.6	9202.03	8046.98	7655.5	10996.1	6492.56	6513.53	10711.7	10043.9	7194.5	hypothetical protein	880074.BARVI_10995	Outer membrane protein (OmpH-like)	976	Bacteroidetes	ompH	-			-				ko:K06142	-		-	-	-	ko00000	-	-	-	OmpH	COG2825	MO	Periplasmic chaperone for outer membrane proteins, Skp family	4NSCM@976|Bacteroidetes	M	membrane	2FU10@200643|Bacteroidia	M	Outer membrane protein (OmpH-like)	22YF2@171551|Porphyromonadaceae	M	Outer membrane protein (OmpH-like)
5196	MGYG000321781_03322	2	34	0	16313.5	17063.4	20128.5	20874	18587.2	14165	7471.68	11863.1	14056.7	12472.1	14608	8485.43	9690.08	7182.32	7792.19	5284.01	6579.99	9156.84	8834.05	8491.57	4524.83	4296.88	6255.03	4755.77	4278.68	0	3979.06	0	0	0	hypothetical protein	1235797.C816_00221	Bacterial extracellular solute-binding protein	186801	Clostridia	-	-			-				-	-		-	-	-	-	-	-	-	SBP_bac_1,SBP_bac_8	COG1653	G	ABC-type glycerol-3-phosphate transport system, periplasmic component	1TSGC@1239|Firmicutes	G	Bacterial extracellular solute-binding protein	24A24@186801|Clostridia	G	Bacterial extracellular solute-binding protein
5197	MGYG000413837_00728	5	71	0	18378.4	20093.8	22259.6	21041.6	15944.3	29840.8	11511.7	20168.1	25567	23771.8	9259.05	3306.64	5598.33	1900.11	5763.74	2707.57	4099.72	2988.68	2041.49	1624.72	1187.82	1376.06	803.681	6948.51	5375.39	0	0	3515.43	0	0	Large-conductance mechanosensitive channel	575590.HMPREF0156_01632	Channel that opens in response to stretch forces in the membrane lipid bilayer. May participate in the regulation of osmotic pressure changes within the cell	976	Bacteroidetes	mscL	-			-				ko:K03282	-		-	-	-	ko00000,ko02000	1.A.22.1	-	-	MscL	COG1970	M	Large-conductance mechanosensitive channel	4NQ49@976|Bacteroidetes	M	Channel that opens in response to stretch forces in the membrane lipid bilayer. May participate in the regulation of osmotic pressure changes within the cell
5198	MGYG000321846_00666	6	86	0	34445.4	26332.9	5989.19	25363.2	10389.8	15184.2	7602.34	7448.58	15558.8	17576.3	5939.99	7053.72	7747.52	12558.3	16874.6	8039.49	10332.4	8337.17	1510.72	1135.39	5483	2016.39	681.005	2792.36	4220.31	916.67	916.215	1211.82	740.56	2375.67	Propanediol utilization protein PduA	1123075.AUDP01000004_gene825	BMC	186801	Clostridia	-	-			-				ko:K04027	-		-	-	-	ko00000	-	-	-	BMC	COG4577	QC	Carboxysome shell and ethanolamine utilization microcompartment protein CcmL/EutN	1VA0E@1239|Firmicutes	CQ	Carbon dioxide concentrating mechanism carboxysome shell protein	24N43@186801|Clostridia	CQ	Carbon dioxide concentrating mechanism carboxysome shell protein	3WM1H@541000|Ruminococcaceae	CQ	BMC
5199	MGYG000322545_02435	6	110	0	399.16	432.695	533.757	411.603	272.761	1058.99	1825.88	2335.99	2829.13	1260.38	833.871	1071.55	740.735	426.987	1101.53	7954.7	9135.67	8735.97	10545.2	14820.7	23463.3	24416.3	21574.6	18231.7	18169.6	19637.3	20192.2	16704.1	19066.4	18566.9	50S ribosomal protein L17	1235793.C809_00517	Ribosomal protein L17	186801	Clostridia	rplQ	-			-				ko:K02879	ko03010,map03010	Ribosome	M00178	-	-	br01610,ko00000,ko00001,ko00002,ko03011	-	-	-	Ribosomal_L17	COG0203	J	Ribosomal protein L17	1V6JQ@1239|Firmicutes	J	ribosomal protein l17	24J9T@186801|Clostridia	J	ribosomal protein l17	27M7D@186928|unclassified Lachnospiraceae	J	Ribosomal protein L17
5200	MGYG000328710_00448	4	91	0	5774.66	5278.71	7316.31	5612.82	2541.18	8586.09	6090.42	4105.56	6164.12	1710.38	11629.7	9796.16	5360.26	9644.37	0	13704.2	14090.3	13469.2	14091.8	11543.4	13915.7	15982.9	14867.3	13174.2	18004	11901.4	11655.2	1184.47	9516.96	0	50S ribosomal protein L3	97137.C821_01458	One of the primary rRNA binding proteins, it binds directly near the 3'-end of the 23S rRNA, where it nucleates assembly of the 50S subunit	91061	Bacilli	rplC	GO:0008150,GO:0009893,GO:0010468,GO:0010604,GO:0010628,GO:0019219,GO:0019222,GO:0031323,GO:0031325,GO:0044087,GO:0044089,GO:0045935,GO:0048518,GO:0048522,GO:0050789,GO:0050794,GO:0051171,GO:0051173,GO:0051252,GO:0051254,GO:0060255,GO:0065007,GO:0080090,GO:0090069,GO:0090070,GO:2000232,GO:2000234	biological_process;positive regulation of metabolic process;regulation of gene expression;positive regulation of macromolecule metabolic process;positive regulation of gene expression;regulation of nucleobase-containing compound metabolic process;regulation of metabolic process;regulation of cellular metabolic process;positive regulation of cellular metabolic process;regulation of cellular component biogenesis;positive regulation of cellular component biogenesis;positive regulation of nucleobase-containing compound metabolic process;positive regulation of biological process;positive regulation of cellular process;regulation of biological process;regulation of cellular process;regulation of nitrogen compound metabolic process;positive regulation of nitrogen compound metabolic process;regulation of RNA metabolic process;positive regulation of RNA metabolic process;regulation of macromolecule metabolic process;biological regulation;regulation of primary metabolic process;regulation of ribosome biogenesis;positive regulation of ribosome biogenesis;regulation of rRNA processing;positive regulation of rRNA processing	biological_process;biological_process;biological_process;biological_process;biological_process;biological_process;biological_process;biological_process;biological_process;biological_process;biological_process;biological_process;biological_process;biological_process;biological_process;biological_process;biological_process;biological_process;biological_process;biological_process;biological_process;biological_process;biological_process;biological_process;biological_process;biological_process;biological_process	-				ko:K02906	ko03010,map03010	Ribosome	M00178,M00179	-	-	br01610,ko00000,ko00001,ko00002,ko03011	-	-	-	Ribosomal_L3	COG0087	J	Ribosomal protein L3	1TPFT@1239|Firmicutes	J	One of the primary rRNA binding proteins, it binds directly near the 3'-end of the 23S rRNA, where it nucleates assembly of the 50S subunit	4HAEN@91061|Bacilli	J	One of the primary rRNA binding proteins, it binds directly near the 3'-end of the 23S rRNA, where it nucleates assembly of the 50S subunit	3F45I@33958|Lactobacillaceae	J	One of the primary rRNA binding proteins, it binds directly near the 3'-end of the 23S rRNA, where it nucleates assembly of the 50S subunit
5201	MGYG000321759_00102	10	120	0	3876.34	5530.82	4081.03	1745.82	3169.88	4386.78	3871.52	4394.56	3606.14	4216.39	3231.98	1376.43	4304.83	4946.08	6012.27	23307.2	18140.1	19015.4	22907.5	25833.3	9673.44	9990.73	11007.8	10492.1	16400.8	6314.21	16376.3	6237.53	9648.08	2571.41	Fused isobutyryl-CoA mutase	657309.BXY_12020	methylmalonyl-CoA mutase small subunit	976	Bacteroidetes	mutA	-			5.4.99.2	Methylmalonyl-CoA mutase.	(R)-methylmalonyl-CoA = succinyl-CoA.	Methylmalonyl coenzyme A carbonylmutase.;(S)-methylmalonyl-CoA mutase.;(R)-2-methyl-3-oxopropanoyl-CoA CoA-carbonylmutase.;Methylmalonyl-CoA CoA-carbonyl mutase.;Methylmalonyl coenzyme A mutase.	ko:K01847	ko00280,ko00630,ko00640,ko00720,ko01100,ko01120,ko01200,map00280,map00630,map00640,map00720,map01100,map01120,map01200	Valine, leucine and isoleucine degradation;Glyoxylate and dicarboxylate metabolism;Propanoate metabolism;Carbon fixation pathways in prokaryotes;Metabolic pathways;Microbial metabolism in diverse environments;Carbon metabolism	M00373,M00376,M00741	R00833	RC00395	ko00000,ko00001,ko00002,ko01000	-	-	-	MM_CoA_mutase	COG1884	I	Methylmalonyl-CoA mutase, N-terminal domain/subunit	4NDVE@976|Bacteroidetes	I	Methylmalonyl-CoA mutase	2FM0R@200643|Bacteroidia	I	Methylmalonyl-CoA mutase	4AMKH@815|Bacteroidaceae	I	methylmalonyl-CoA mutase small subunit
5202	MGYG000321759_01124	8	109	0	2282.54	1453.07	4758.96	4419.54	3412.22	2726.54	2280.42	2952.69	4941.6	4731.04	4201.08	2013	4330.5	7524.48	5492.99	12004.1	10936.9	15735.7	15235.2	12108	16423.6	11725.8	11582.5	15841	12532	8500.75	17246.6	12867.9	16613.5	19725.9	Pyruvate kinase	411901.BACCAC_00031	Pyruvate kinase	976	Bacteroidetes	pyk	-			2.7.1.40	Pyruvate kinase.	ATP + pyruvate = ADP + phosphoenolpyruvate.	Phosphoenol transphosphorylase.;Phosphoenolpyruvate kinase.	ko:K00873	ko00010,ko00230,ko00620,ko01100,ko01110,ko01120,ko01130,ko01200,ko01230,ko04922,ko04930,ko05165,ko05203,ko05230,map00010,map00230,map00620,map01100,map01110,map01120,map01130,map01200,map01230,map04922,map04930,map05165,map05203,map05230	Glycolysis / Gluconeogenesis;Purine metabolism;Pyruvate metabolism;Metabolic pathways;Biosynthesis of secondary metabolites;Microbial metabolism in diverse environments;Carbon metabolism;Biosynthesis of amino acids;Human papillomavirus infection;Viral carcinogenesis	M00001,M00002,M00049,M00050	R00200,R00430,R01138,R01858,R02320	RC00002,RC00015	ko00000,ko00001,ko00002,ko01000,ko04131,ko04147	-	-	-	PK,PK_C	COG0469	G	Pyruvate kinase	4NEEU@976|Bacteroidetes	G	Belongs to the pyruvate kinase family	2FNU3@200643|Bacteroidia	G	Belongs to the pyruvate kinase family	4AKUC@815|Bacteroidaceae	G	Pyruvate kinase
5203	MGYG000322532_02934	9	190	0	4533.42	4530.67	3973.98	4584.02	5018.86	4325.67	5181.68	4924.39	4049.25	4433.92	6256.72	5582.09	6273.96	5395.56	5568.4	17528	14362.8	18053.2	19146.9	17895.2	17917.9	13279.2	13391.2	14845.8	14465.7	4246.94	6722.49	4368.37	4355.13	11324.6	50S ribosomal protein L3	1235793.C809_00488	One of the primary rRNA binding proteins, it binds directly near the 3'-end of the 23S rRNA, where it nucleates assembly of the 50S subunit	186801	Clostridia	rplC	-			-				ko:K02906	ko03010,map03010	Ribosome	M00178,M00179	-	-	br01610,ko00000,ko00001,ko00002,ko03011	-	-	-	Ribosomal_L3	COG0087	J	Ribosomal protein L3	1TPFT@1239|Firmicutes	J	One of the primary rRNA binding proteins, it binds directly near the 3'-end of the 23S rRNA, where it nucleates assembly of the 50S subunit	247NH@186801|Clostridia	J	One of the primary rRNA binding proteins, it binds directly near the 3'-end of the 23S rRNA, where it nucleates assembly of the 50S subunit	27J5B@186928|unclassified Lachnospiraceae	J	One of the primary rRNA binding proteins, it binds directly near the 3'-end of the 23S rRNA, where it nucleates assembly of the 50S subunit
5204	MGYG000322100_01057	2	42	0	11485.1	7943.1	11177.9	7067.89	6067.76	22082.9	15191.2	18457.6	22577.5	19808	23818.9	17233.4	23243.3	22920.8	13470.8	927.398	2343.64	1144.59	642.221	439.653	1403.28	1849.49	1921.23	1877.86	2832.25	1731.55	1405.18	2292.21	1931.72	1246.18	hypothetical protein	1235793.C809_03679	Prokaryotic N-terminal methylation motif	186801	Clostridia	-	-			-				-	-		-	-	-	-	-	-	-	N_methyl	COG4968	NW	Type IV pilus assembly protein PilE	1VGXH@1239|Firmicutes	NU	Prokaryotic N-terminal methylation motif	24SC0@186801|Clostridia	NU	Prokaryotic N-terminal methylation motif	27QG4@186928|unclassified Lachnospiraceae	NU	Prokaryotic N-terminal methylation motif
5205	MGYG000322902_03095	11	158	0	4307.57	3593.09	2863.46	1891.88	2900.8	2266.61	3636.53	2635.92	2218.97	3946.61	2019.43	2284.11	1209.55	908.153	2988.82	20681.9	15060.8	20092.1	16195.3	16334	21605.2	13553.1	10787.7	15322.2	17614.9	15131.8	15396.6	5934.92	8944.72	14192.1	2,3-bisphosphoglycerate-independent phosphoglycerate mutase	1235802.C823_04295	Catalyzes the interconversion of 2-phosphoglycerate and 3-phosphoglycerate	186801	Clostridia	gpmI	-			5.4.2.12	Phosphoglycerate mutase (2,3-diphosphoglycerate-independent).	2-phospho-D-glycerate = 3-phospho-D-glycerate.	Phosphoglycerate phosphomutase.;Phosphoglyceromutase.;2,3-diphosphoglycerate-independent phosphoglycerate mutase.;Cofactor independent phosphoglycerate mutase.	ko:K15633	ko00010,ko00260,ko00680,ko01100,ko01110,ko01120,ko01130,ko01200,ko01230,map00010,map00260,map00680,map01100,map01110,map01120,map01130,map01200,map01230	Glycolysis / Gluconeogenesis;Glycine, serine and threonine metabolism;Methane metabolism;Metabolic pathways;Biosynthesis of secondary metabolites;Microbial metabolism in diverse environments;Carbon metabolism;Biosynthesis of amino acids	M00001,M00002,M00003	R01518	RC00536	ko00000,ko00001,ko00002,ko01000	-	-	-	Metalloenzyme,Phosphodiest,iPGM_N	COG0696	G	Phosphoglycerate mutase (BPG-independent), AlkP superfamily	1TPM4@1239|Firmicutes	G	Catalyzes the interconversion of 2-phosphoglycerate and 3-phosphoglycerate	247JG@186801|Clostridia	G	Catalyzes the interconversion of 2-phosphoglycerate and 3-phosphoglycerate	25V4A@186806|Eubacteriaceae	G	Catalyzes the interconversion of 2-phosphoglycerate and 3-phosphoglycerate
5206	MGYG000322123_03136	6	107	0	5271.37	6279.12	6088.16	6024.96	4068.22	5738.75	3828.21	5536.09	5860.16	4502.26	8077.7	3960.82	5548.25	3078.04	4807.32	15893.4	19017.8	15844.7	14738.1	12617.1	12335.9	11929.9	11439	10050.3	15890.5	7889.15	9283.83	5905.22	9793	15142.8	hypothetical protein	1392493.JIAB01000001_gene2476	ABC-type sugar transport system periplasmic component	186801	Clostridia	-	-			-				-	-		-	-	-	-	-	-	-	SBP_bac_8	COG1653	G	ABC-type glycerol-3-phosphate transport system, periplasmic component	1TRPJ@1239|Firmicutes	G	ABC-type sugar transport system periplasmic component	24872@186801|Clostridia	G	ABC-type sugar transport system periplasmic component	27KTG@186928|unclassified Lachnospiraceae	G	ABC-type sugar transport system periplasmic component
5207	MGYG000322697_00335	7	120	0	4028.71	4048.43	7648.26	4263.73	3826.74	4710.67	18898.5	8730.95	3755.88	7284.02	2805.8	12385.2	3967.34	4521.88	13223.5	5902.01	6479.76	10025.2	5015.5	7100.37	13011.7	6465.43	8021.68	13562	11894.1	12569.5	15745.2	13133.3	13653.3	19745	50S ribosomal protein L11	1280673.AUJJ01000008_gene709	Predicted AAA-ATPase	186801	Clostridia	-	-			-				-	-		-	-	-	-	-	-	-	AAA-ATPase_like,PDDEXK_9	COG1672	R	Predicted ATPase, archaeal AAA+ ATPase superfamily	1TQQ5@1239|Firmicutes	M	Psort location Cytoplasmic, score	24918@186801|Clostridia	M	Psort location Cytoplasmic, score	4BY5F@830|Butyrivibrio	S	Predicted AAA-ATPase
5208	MGYG000321782_04503	19	325	0	5161.82	6476.43	7370.59	8572.96	5023.89	8959.9	8821.25	11197.6	9812.85	7305.58	9036.17	9394.31	12503.7	7631.33	10016.6	11922.5	11750.5	8343.48	11487.7	10219.1	11862.2	9996.13	9143.75	10210.1	11910.8	6448.58	6221.77	4450.7	7389.72	7661.49	Choline trimethylamine-lyase	1235798.C817_05350	Pyruvate formate lyase-like	186801	Clostridia	cutC	-			4.3.99.4	Choline trimethylamine-lyase.	Choline = trimethylamine + acetaldehyde.		ko:K20038	-		-	-	-	ko00000,ko01000	-	-	-	Gly_radical,PFL-like	COG1882	C	Pyruvate-formate lyase	1TPTF@1239|Firmicutes	C	formate C-acetyltransferase	247YY@186801|Clostridia	C	Glycine radical	27VZH@189330|Dorea	C	Pyruvate formate lyase-like
5209	MGYG000322545_02720	8	126	0	1863.96	1304.12	1848.85	482.746	1377.63	2124.19	7595.93	1873.01	3101.08	3175.16	766.369	2335.92	1954.05	1928.13	2905.08	17138.1	9558.59	13184.5	18568.8	22809.8	23370.4	16598.2	19013.5	26172.4	19005.8	7866.44	10331.9	3408.77	8620.87	15981.5	3-hydroxybutyryl-CoA dehydrogenase	1235793.C809_00569	3-hydroxyacyl-CoA dehydrogenase, C-terminal domain	186801	Clostridia	hbd	-			1.1.1.157	3-hydroxybutyryl-CoA dehydrogenase.	(S)-3-hydroxybutanoyl-CoA + NADP(+) = 3-acetoacetyl-CoA + NADPH.	Beta-hydroxybutyryl-CoA dehydrogenase.;BHBD.	ko:K00074	ko00360,ko00362,ko00650,ko01100,ko01120,map00360,map00362,map00650,map01100,map01120	Phenylalanine metabolism;Benzoate degradation;Butanoate metabolism;Metabolic pathways;Microbial metabolism in diverse environments	-	R01976,R05576,R06941	RC00029,RC00117	ko00000,ko00001,ko01000	-	-	-	3HCDH,3HCDH_N	COG1250	I	3-hydroxyacyl-CoA dehydrogenase	1TPJS@1239|Firmicutes	I	Dehydrogenase	248AE@186801|Clostridia	I	3-hydroxyacyl-CoA dehydrogenase, NAD binding domain	27IK9@186928|unclassified Lachnospiraceae	I	3-hydroxyacyl-CoA dehydrogenase, C-terminal domain
5210	MGYG000324939_01634	15	306	0	17722.8	17221.3	17725.3	15235.4	14533.4	13816.1	11244.7	12819.8	13322.7	13853.7	13421	10821.5	13092.9	11152	15470.4	7901.96	9462.76	7423.33	7856.55	6652	1707.42	2779.17	1916.7	3344.37	3505.42	897.172	96.5743	623.517	221.36	402.576	Enolase	1378168.N510_01280	Catalyzes the reversible conversion of 2- phosphoglycerate into phosphoenolpyruvate. It is essential for the degradation of carbohydrates via glycolysis	1239	Firmicutes	eno	-			4.2.1.11	Phosphopyruvate hydratase.	2-phospho-D-glycerate = phosphoenolpyruvate + H(2)O.	2-phosphoglycerate dehydratase.;Enolase.	ko:K01689	ko00010,ko00680,ko01100,ko01110,ko01120,ko01130,ko01200,ko01230,ko03018,ko04066,map00010,map00680,map01100,map01110,map01120,map01130,map01200,map01230,map03018,map04066	Glycolysis / Gluconeogenesis;Methane metabolism;Metabolic pathways;Biosynthesis of secondary metabolites;Microbial metabolism in diverse environments;Carbon metabolism;Biosynthesis of amino acids;RNA degradation	M00001,M00002,M00003,M00346,M00394	R00658	RC00349	ko00000,ko00001,ko00002,ko01000,ko03019,ko04147	-	-	-	Enolase_C,Enolase_N	COG0148	G	Enolase	1TP2S@1239|Firmicutes	G	Catalyzes the reversible conversion of 2- phosphoglycerate into phosphoenolpyruvate. It is essential for the degradation of carbohydrates via glycolysis
5211	MGYG000329893_00802	4	80	0	10883.4	8493.04	7612.56	6459.39	12895.4	15334.5	17032.6	16460	14697.9	14473.7	15478	17889.8	17866.7	15876.4	16504.7	3769.77	1488.54	1238.26	0	5109.61	4867.43	3370.11	5234.05	4849.03	6469.5	6276.17	2543.06	6577.84	6361.26	0	hypothetical protein	411476.BACOVA_03299	non supervised orthologous group	976	Bacteroidetes	-	-			-				-	-		-	-	-	-	-	-	-	DUF5018,PCMD				28J57@1|root	S	Putative carbohydrate metabolism domain	2Z913@2|Bacteria	S	non supervised orthologous group	4NF9F@976|Bacteroidetes	S	non supervised orthologous group	2FP11@200643|Bacteroidia	S	non supervised orthologous group	4AKGH@815|Bacteroidaceae	S	non supervised orthologous group
5212	MGYG000322400_01799	4	81	0	6244.63	6328.09	8070.27	12401.8	5742.97	18473.4	14101	17912.7	18156.6	17962.8	31660	22253.9	28295.6	23983.1	22407.6	0	0	0	556.622	0	1484.3	603.046	612.428	855.902	3281.7	1145.91	0	1165.71	1399.32	1007.65	hypothetical protein	585394.RHOM_02815	membrane	186801	Clostridia	-	-			-				-	-		-	-	-	-	-	-	-	DUF2154	COG4758	T	Membrane protein LiaF, inhibitor of the LiaRS two-component envelope stress sensory system	1V7WJ@1239|Firmicutes	S	membrane	24A1Z@186801|Clostridia	S	membrane
5213	MGYG000329893_01002	14	254	0	9231.46	6794.22	6581.89	8423.91	11908.7	12518	16268.8	10862.9	11830.2	12627.9	8190.69	11058	10851	9446.31	12252.5	6263.72	6371.8	9192.8	7750.03	8170.23	8485.49	8343.6	9945.06	7840.14	6052.68	5464.72	5727.43	5196.11	7024.91	5356.08	Transcription termination factor Rho	742726.HMPREF9448_01842	CarboxypepD_reg-like domain	976	Bacteroidetes	-	-			-				-	-		-	-	-	-	-	-	-	CarbopepD_reg_2,Plug	COG1629,COG4771			4PKKT@976|Bacteroidetes	P	TonB-dependent receptor	2FR2R@200643|Bacteroidia	P	TonB-dependent receptor	2323C@171551|Porphyromonadaceae	P	CarboxypepD_reg-like domain
5214	MGYG000330387_00297	4	54	0	0	681.058	2324.23	1267.52	2895.68	1153.9	885.73	497.874	939.828	348.961	638.66	1322.62	1175.09	1585.54	990.44	8750.6	12515.9	12714.8	14437.8	15395.3	16619.8	17240.8	14387.9	17583.5	15080.1	24044.3	21668.2	19248.4	21607.2	17825.8	4-hydroxy-3-methylbut-2-enyl diphosphate reductase	1226322.HMPREF1545_02951	Catalyzes the conversion of 1-hydroxy-2-methyl-2-(E)- butenyl 4-diphosphate (HMBPP) into a mixture of isopentenyl diphosphate (IPP) and dimethylallyl diphosphate (DMAPP). Acts in the terminal step of the DOXP MEP pathway for isoprenoid precursor biosynthesis	186801	Clostridia	ispH	-			1.17.7.4	4-hydroxy-3-methylbut-2-enyl diphosphate reductase.	(1) Isopentenyl diphosphate + 2 oxidized ferredoxin [iron-sulfur] cluster+ H(2)O = (E)-4-hydroxy-3-methylbut-2-en-1-yl diphosphate + 2 reducedferredoxin [iron-sulfur] cluster + 2 H(+).(2) Dimethylallyl diphosphate + 2 oxidized ferredoxin [iron-sulfur]cluster + H(2)O = (E)-4-hydroxy-3-methylbut-2-en-1-yl diphosphate +2 reduced ferredoxin [iron-sulfur] cluster + 2 H(+).	HMBPP reductase.;(E)-4-hydroxy-3-methylbut-2-en-1-yl diphosphate reductase.	ko:K02945,ko:K03527	ko00900,ko01100,ko01110,ko01130,ko03010,map00900,map01100,map01110,map01130,map03010	Terpenoid backbone biosynthesis;Metabolic pathways;Biosynthesis of secondary metabolites;Ribosome	M00096,M00178	R05884,R08210	RC01137,RC01487	br01610,ko00000,ko00001,ko00002,ko01000,ko03011	-	-	-	LYTB,S1	COG0761	I	4-Hydroxy-3-methylbut-2-enyl diphosphate reductase IspH	1TQ9N@1239|Firmicutes	J	Catalyzes the conversion of 1-hydroxy-2-methyl-2-(E)- butenyl 4-diphosphate (HMBPP) into a mixture of isopentenyl diphosphate (IPP) and dimethylallyl diphosphate (DMAPP). Acts in the terminal step of the DOXP MEP pathway for isoprenoid precursor biosynthesis	247UK@186801|Clostridia	J	Catalyzes the conversion of 1-hydroxy-2-methyl-2-(E)- butenyl 4-diphosphate (HMBPP) into a mixture of isopentenyl diphosphate (IPP) and dimethylallyl diphosphate (DMAPP). Acts in the terminal step of the DOXP MEP pathway for isoprenoid precursor biosynthesis	2N70Z@216572|Oscillospiraceae	IJM	Catalyzes the conversion of 1-hydroxy-2-methyl-2-(E)- butenyl 4-diphosphate (HMBPP) into a mixture of isopentenyl diphosphate (IPP) and dimethylallyl diphosphate (DMAPP). Acts in the terminal step of the DOXP MEP pathway for isoprenoid precursor biosynthesis
5215	MGYG000329893_00452	8	108	0	17807.3	19593.3	18322.9	9705.61	18624.8	18279.2	12596.4	12509.6	20425.7	18668.1	19282.5	11047.3	18806.3	18095.9	18068.4	1896.66	3359.49	2466.85	2260.2	2261.14	0	0	0	0	225.829	0	1502.39	0	0	0	hypothetical protein	1408473.JHXO01000013_gene599	outer membrane efflux protein	976	Bacteroidetes	-	-			-				-	-		-	-	-	-	-	-	-	OEP	COG1538	M	Outer membrane protein TolC	4NIE8@976|Bacteroidetes	MU	outer membrane efflux protein	2FNS5@200643|Bacteroidia	MU	outer membrane efflux protein
5216	MGYG000322532_02976	8	100	0	9392.62	9698.92	7530.88	10113.9	6696.9	12563.2	18550.9	4828.2	14644.5	11168.4	8669.1	9304.59	6378.19	10452.5	7518.76	11257.9	6114.37	9906.01	7193.46	8563.08	11056.6	1335.46	7926.03	14429.3	7992.93	5583.34	7149.77	0	4790.63	14970.8	3-hydroxybutyryl-CoA dehydrogenase	397287.C807_03745	3-hydroxyacyl-CoA dehydrogenase, C-terminal domain	186801	Clostridia	hbd	-			1.1.1.157	3-hydroxybutyryl-CoA dehydrogenase.	(S)-3-hydroxybutanoyl-CoA + NADP(+) = 3-acetoacetyl-CoA + NADPH.	Beta-hydroxybutyryl-CoA dehydrogenase.;BHBD.	ko:K00074	ko00360,ko00362,ko00650,ko01100,ko01120,map00360,map00362,map00650,map01100,map01120	Phenylalanine metabolism;Benzoate degradation;Butanoate metabolism;Metabolic pathways;Microbial metabolism in diverse environments	-	R01976,R05576,R06941	RC00029,RC00117	ko00000,ko00001,ko01000	-	-	-	3HCDH,3HCDH_N	COG1250	I	3-hydroxyacyl-CoA dehydrogenase	1TPJS@1239|Firmicutes	I	Dehydrogenase	248AE@186801|Clostridia	I	3-hydroxyacyl-CoA dehydrogenase, NAD binding domain	27IK9@186928|unclassified Lachnospiraceae	I	3-hydroxyacyl-CoA dehydrogenase, C-terminal domain
5217	MGYG000413837_01787	4	80	0	8837.03	10253	9717.11	11946.5	9088.84	11133.6	10140.9	11338.8	10787.1	5770.22	14316.4	10769.4	9485.48	8897.5	10488.7	5363.17	4963.87	5800.46	6294	8441.02	6789.77	8345.1	8328.04	6757.05	8276.27	8756.35	9232.46	8349.86	9866.55	7232.13	NADH-quinone oxidoreductase subunit 6	880074.BARVI_09910	NDH-1 shuttles electrons from NADH, via FMN and iron- sulfur (Fe-S) centers, to quinones in the respiratory chain. The immediate electron acceptor for the enzyme in this species is believed to be a menaquinone. Couples the redox reaction to proton translocation (for every two electrons transferred, four hydrogen ions are translocated across the cytoplasmic membrane), and thus conserves the redox energy in a proton gradient	976	Bacteroidetes	nuoB	-			1.6.5.3	Transferred entry: 7.1.1.2.			ko:K00331	ko00190,ko01100,map00190,map01100	Oxidative phosphorylation;Metabolic pathways	M00144	R11945	RC00061	ko00000,ko00001,ko00002,ko01000	3.D.1	-	-	Oxidored_q6	COG0377	C	NADH:ubiquinone oxidoreductase 20 kD subunit (chain B) or related Fe-S oxidoreductase	4NFKT@976|Bacteroidetes	C	NDH-1 shuttles electrons from NADH, via FMN and iron- sulfur (Fe-S) centers, to quinones in the respiratory chain. The immediate electron acceptor for the enzyme in this species is believed to be a menaquinone. Couples the redox reaction to proton translocation (for every two electrons transferred, four hydrogen ions are translocated across the cytoplasmic membrane), and thus conserves the redox energy in a proton gradient	2FMK8@200643|Bacteroidia	C	NDH-1 shuttles electrons from NADH, via FMN and iron- sulfur (Fe-S) centers, to quinones in the respiratory chain. The immediate electron acceptor for the enzyme in this species is believed to be a menaquinone. Couples the redox reaction to proton translocation (for every two electrons transferred, four hydrogen ions are translocated across the cytoplasmic membrane), and thus conserves the redox energy in a proton gradient	22WBX@171551|Porphyromonadaceae	C	NDH-1 shuttles electrons from NADH, via FMN and iron- sulfur (Fe-S) centers, to quinones in the respiratory chain. The immediate electron acceptor for the enzyme in this species is believed to be a menaquinone. Couples the redox reaction to proton translocation (for every two electrons transferred, four hydrogen ions are translocated across the cytoplasmic membrane), and thus conserves the redox energy in a proton gradient
5218	MGYG000329893_00664	12	171	0	13078.5	13079.2	8536.27	11208.9	12884.2	13795.7	9767.52	13243	14900.9	14221.3	12188.8	14657.3	14277	9804	11303.1	6249.92	6828.19	3502.28	5967.99	9463.73	5820.08	6920.24	4455.3	6301.35	9094.49	7587.19	3680.88	0	1179.73	1697.73	Leucine--tRNA ligase	742726.HMPREF9448_02634	Belongs to the class-I aminoacyl-tRNA synthetase family	976	Bacteroidetes	leuS	GO:0003674,GO:0003824,GO:0004812,GO:0004823,GO:0005575,GO:0005622,GO:0005623,GO:0005737,GO:0005829,GO:0006082,GO:0006139,GO:0006399,GO:0006412,GO:0006418,GO:0006429,GO:0006518,GO:0006520,GO:0006725,GO:0006807,GO:0008150,GO:0008152,GO:0009058,GO:0009059,GO:0009987,GO:0010467,GO:0016070,GO:0016874,GO:0016875,GO:0019538,GO:0019752,GO:0034641,GO:0034645,GO:0034660,GO:0043038,GO:0043039,GO:0043043,GO:0043170,GO:0043436,GO:0043603,GO:0043604,GO:0044237,GO:0044238,GO:0044249,GO:0044260,GO:0044267,GO:0044271,GO:0044281,GO:0044424,GO:0044444,GO:0044464,GO:0046483,GO:0071704,GO:0090304,GO:0140098,GO:0140101,GO:1901360,GO:1901564,GO:1901566,GO:1901576	molecular_function;catalytic activity;aminoacyl-tRNA ligase activity;leucine-tRNA ligase activity;cellular_component;intracellular;cell;cytoplasm;cytosol;organic acid metabolic process;nucleobase-containing compound metabolic process;tRNA metabolic process;translation;tRNA aminoacylation for protein translation;leucyl-tRNA aminoacylation;peptide metabolic process;cellular amino acid metabolic process;cellular aromatic compound metabolic process;nitrogen compound metabolic process;biological_process;metabolic process;biosynthetic process;macromolecule biosynthetic process;cellular process;gene expression;RNA metabolic process;ligase activity;ligase activity, forming carbon-oxygen bonds;protein metabolic process;carboxylic acid metabolic process;cellular nitrogen compound metabolic process;cellular macromolecule biosynthetic process;ncRNA metabolic process;amino acid activation;tRNA aminoacylation;peptide biosynthetic process;macromolecule metabolic process;oxoacid metabolic process;cellular amide metabolic process;amide biosynthetic process;cellular metabolic process;primary metabolic process;cellular biosynthetic process;cellular macromolecule metabolic process;cellular protein metabolic process;cellular nitrogen compound biosynthetic process;small molecule metabolic process;obsolete intracellular part;obsolete cytoplasmic part;obsolete cell part;heterocycle metabolic process;organic substance metabolic process;nucleic acid metabolic process;catalytic activity, acting on RNA;catalytic activity, acting on a tRNA;organic cyclic compound metabolic process;organonitrogen compound metabolic process;organonitrogen compound biosynthetic process;organic substance biosynthetic process	molecular_function;molecular_function;molecular_function;molecular_function;cellular_component;cellular_component;cellular_component;cellular_component;cellular_component;biological_process;biological_process;biological_process;biological_process;biological_process;biological_process;biological_process;biological_process;biological_process;biological_process;biological_process;biological_process;biological_process;biological_process;biological_process;biological_process;biological_process;molecular_function;molecular_function;biological_process;biological_process;biological_process;biological_process;biological_process;biological_process;biological_process;biological_process;biological_process;biological_process;biological_process;biological_process;biological_process;biological_process;biological_process;biological_process;biological_process;biological_process;biological_process;cellular_component;cellular_component;cellular_component;biological_process;biological_process;biological_process;molecular_function;molecular_function;biological_process;biological_process;biological_process;biological_process	6.1.1.4	Leucine--tRNA ligase.	ATP + L-leucine + tRNA(Leu) = AMP + diphosphate + L-leucyl-tRNA(Leu).	Leucine translase.;Leucyl-tRNA synthetase.	ko:K01869	ko00970,map00970	Aminoacyl-tRNA biosynthesis	M00359,M00360	R03657	RC00055,RC00523	ko00000,ko00001,ko00002,ko01000,ko01007,ko03016,ko03029	-	-	-	Anticodon_1,DUF559,tRNA-synt_1,tRNA-synt_1_2	COG0495	J	Leucyl-tRNA synthetase	4NE5K@976|Bacteroidetes	J	Belongs to the class-I aminoacyl-tRNA synthetase family	2FM7V@200643|Bacteroidia	J	Belongs to the class-I aminoacyl-tRNA synthetase family	22X0R@171551|Porphyromonadaceae	J	Belongs to the class-I aminoacyl-tRNA synthetase family
5219	MGYG000329893_00052	10	155	0	10423.8	3968.69	3488.92	6665.05	3869.58	14338.7	23062.4	13984.2	11287.7	13486.6	12325.2	16992.7	11096.2	11168.3	21378.6	2148.21	2305.01	2339.66	4621.35	1413.82	8040.8	10023.5	5057.43	9363.31	13366.7	7712.9	5720.1	1503.85	8875.88	5577.43	Beta sliding clamp	742726.HMPREF9448_00068	Confers DNA tethering and processivity to DNA polymerases and other proteins. Acts as a clamp, forming a ring around DNA (a reaction catalyzed by the clamp-loading complex) which diffuses in an ATP-independent manner freely and bidirectionally along dsDNA. Initially characterized for its ability to contact the catalytic subunit of DNA polymerase III (Pol III), a complex, multichain enzyme responsible for most of the replicative synthesis in bacteria	976	Bacteroidetes	dnaN	-			2.7.7.7	DNA-directed DNA polymerase.	Deoxynucleoside triphosphate + DNA(n) = diphosphate + DNA(n+1).	DNA nucleotidyltransferase (DNA-directed).;DNA-dependent DNA polymerase.	ko:K02338	ko00230,ko00240,ko01100,ko03030,ko03430,ko03440,map00230,map00240,map01100,map03030,map03430,map03440	Purine metabolism;Pyrimidine metabolism;Metabolic pathways;DNA replication;Mismatch repair;Homologous recombination	M00260	R00375,R00376,R00377,R00378	RC02795	ko00000,ko00001,ko00002,ko01000,ko03032,ko03400	-	-	-	DNA_pol3_beta,DNA_pol3_beta_2,DNA_pol3_beta_3	COG0592	L	DNA polymerase III sliding clamp (beta) subunit, PCNA homolog	4NESB@976|Bacteroidetes	L	Confers DNA tethering and processivity to DNA polymerases and other proteins. Acts as a clamp, forming a ring around DNA (a reaction catalyzed by the clamp-loading complex) which diffuses in an ATP-independent manner freely and bidirectionally along dsDNA. Initially characterized for its ability to contact the catalytic subunit of DNA polymerase III (Pol III), a complex, multichain enzyme responsible for most of the replicative synthesis in bacteria	2FMPF@200643|Bacteroidia	L	Confers DNA tethering and processivity to DNA polymerases and other proteins. Acts as a clamp, forming a ring around DNA (a reaction catalyzed by the clamp-loading complex) which diffuses in an ATP-independent manner freely and bidirectionally along dsDNA. Initially characterized for its ability to contact the catalytic subunit of DNA polymerase III (Pol III), a complex, multichain enzyme responsible for most of the replicative synthesis in bacteria	22X93@171551|Porphyromonadaceae	L	Confers DNA tethering and processivity to DNA polymerases and other proteins. Acts as a clamp, forming a ring around DNA (a reaction catalyzed by the clamp-loading complex) which diffuses in an ATP-independent manner freely and bidirectionally along dsDNA. Initially characterized for its ability to contact the catalytic subunit of DNA polymerase III (Pol III), a complex, multichain enzyme responsible for most of the replicative synthesis in bacteria
5220	MGYG000321715_05192	7	172	0	6567.34	5937.75	10055.6	9372.86	2625.53	8441.5	7777.94	8044.42	7531.56	5399.08	7898.29	8314.93	8929.21	8034.79	7339.69	6345.17	9853.78	7306.02	4327.08	6381.29	17152.2	12677.3	12822.6	13009.8	13230.7	10683.9	10526	8680.31	10796	9444.96	L(+)-tartrate dehydratase subunit alpha	1235798.C817_00852	COG COG1951 Tartrate dehydratase alpha subunit Fumarate hydratase class I, N-terminal domain	186801	Clostridia	fumA	-			4.2.1.2	Fumarate hydratase.	(S)-malate = fumarate + H(2)O.	Fumarase.	ko:K01677	ko00020,ko00620,ko00720,ko01100,ko01110,ko01120,ko01130,ko01200,map00020,map00620,map00720,map01100,map01110,map01120,map01130,map01200	Citrate cycle (TCA cycle);Pyruvate metabolism;Carbon fixation pathways in prokaryotes;Metabolic pathways;Biosynthesis of secondary metabolites;Microbial metabolism in diverse environments;Carbon metabolism	M00009,M00011,M00173,M00374,M00620	R01082	RC00443	ko00000,ko00001,ko00002,ko01000	-	-	-	Fumerase	COG1951	C	Tartrate dehydratase alpha subunit/Fumarate hydratase class I, N-terminal domain	1TPXQ@1239|Firmicutes	C	Fe-S type, tartrate fumarate subfamily, alpha	248T7@186801|Clostridia	C	Fe-S type, tartrate fumarate subfamily, alpha	27UWE@189330|Dorea	C	COG COG1951 Tartrate dehydratase alpha subunit Fumarate hydratase class I, N-terminal domain
5221	MGYG000327036_01544	13	228	0	7820.12	6630.39	8121.58	8236.08	10077	10393.2	10940.7	8443.92	9484.05	10487.3	10462.2	14473.7	10330	9834.07	12226.3	12238.4	8224.15	8300.87	9476.37	11000.5	6239.03	9646.27	7489.43	8202.23	8170.24	2770.3	5076.61	5081.52	6341.6	9281.47	Pyrophosphate--fructose 6-phosphate 1-phosphotransferase	1235802.C823_01310	dipeptidase	186801	Clostridia	pepD	-			-				ko:K01270	ko00480,ko01100,map00480,map01100	Glutathione metabolism;Metabolic pathways	-	R00899,R04951	RC00096,RC00141	ko00000,ko00001,ko01000,ko01002	-	-	-	M20_dimer,Peptidase_M20	COG2195	E	Di- or tripeptidase	1TQBS@1239|Firmicutes	E	Dipeptidase	24860@186801|Clostridia	E	Dipeptidase	25UY0@186806|Eubacteriaceae	E	dipeptidase
5222	MGYG000321948_01241	10	179	0	7870.11	7740.81	7893.82	5726.45	5285.47	5802.95	6714.06	4565.83	6816.28	6671.95	5705.42	5303.05	5907.11	3370.09	5373.04	13634.1	15834.7	16596.7	16720.1	13060.6	16583.7	8903.29	9740.26	15409.1	14697.4	7927.02	5956.31	5587.3	4438.38	9586.91	30S ribosomal protein S4	397290.C810_00323	One of the primary rRNA binding proteins, it binds directly to 16S rRNA where it nucleates assembly of the body of the 30S subunit	186801	Clostridia	rpsD	-			-				ko:K02986	ko03010,map03010	Ribosome	M00178,M00179	-	-	br01610,ko00000,ko00001,ko00002,ko03011	-	-	-	Ribosomal_S4,S4	COG0522	J	Ribosomal protein S4 or related protein	1TR0J@1239|Firmicutes	J	One of the primary rRNA binding proteins, it binds directly to 16S rRNA where it nucleates assembly of the body of the 30S subunit	248Y5@186801|Clostridia	J	One of the primary rRNA binding proteins, it binds directly to 16S rRNA where it nucleates assembly of the body of the 30S subunit	27IBG@186928|unclassified Lachnospiraceae	J	One of the primary rRNA binding proteins, it binds directly to 16S rRNA where it nucleates assembly of the body of the 30S subunit
5223	MGYG000321826_01209	12	193	0	1691.42	3020.48	2623.82	980.1	3878.46	3363.62	3420.4	3486.47	4425.46	1131.85	2981.53	5230.41	2901.42	3529.65	2879.29	16066.7	17603	23623.7	11664.7	16177.4	20734.2	12513.8	20209.2	19908	15215.2	7290.56	12350.2	6841.86	9535.64	10090.3	50S ribosomal protein L5	397287.C807_03844	This is 1 of the proteins that binds and probably mediates the attachment of the 5S RNA into the large ribosomal subunit, where it forms part of the central protuberance. In the 70S ribosome it contacts protein S13 of the 30S subunit (bridge B1b), connecting the 2 subunits	186801	Clostridia	rplE	-			-				ko:K02931	ko03010,map03010	Ribosome	M00178,M00179	-	-	br01610,ko00000,ko00001,ko00002,ko03011	-	-	-	Ribosomal_L5,Ribosomal_L5_C	COG0094	J	Ribosomal protein L5	1TPE0@1239|Firmicutes	J	This is 1 of the proteins that binds and probably mediates the attachment of the 5S RNA into the large ribosomal subunit, where it forms part of the central protuberance. In the 70S ribosome it contacts protein S13 of the 30S subunit (bridge B1b), connecting the 2 subunits	247X0@186801|Clostridia	J	This is 1 of the proteins that binds and probably mediates the attachment of the 5S RNA into the large ribosomal subunit, where it forms part of the central protuberance. In the 70S ribosome it contacts protein S13 of the 30S subunit (bridge B1b), connecting the 2 subunits	27IA8@186928|unclassified Lachnospiraceae	J	This is 1 of the proteins that binds and probably mediates the attachment of the 5S RNA into the large ribosomal subunit, where it forms part of the central protuberance. In the 70S ribosome it contacts protein S13 of the 30S subunit (bridge B1b), connecting the 2 subunits
5224	MGYG000331346_01779	5	125	0	1911.8	1864	2681.56	4962.38	5897.13	467.356	9893.25	463.882	358.34	5728.55	195.475	11447.8	237.777	10280	9313.75	12211.3	8047.84	11847.9	12510.3	12213.7	26083.9	20839.6	20434.3	23386.9	16159.6	0	0	15876.9	0	19913.5	Glucose-1-phosphate adenylyltransferase	1235800.C819_03105	Catalyzes the synthesis of ADP-glucose, a sugar donor used in elongation reactions on alpha-glucans	186801	Clostridia	glgC	-			2.7.7.27	Glucose-1-phosphate adenylyltransferase.	ATP + alpha-D-glucose 1-phosphate = diphosphate + ADP-glucose.	ADP-glucose pyrophosphorylase.;ADP-glucose synthase.;ADP-glucose diphosphorylase.	ko:K00975	ko00500,ko00520,ko01100,ko01110,ko02026,map00500,map00520,map01100,map01110,map02026	Starch and sucrose metabolism;Amino sugar and nucleotide sugar metabolism;Metabolic pathways;Biosynthesis of secondary metabolites;Biofilm formation - Escherichia coli	M00565	R00948	RC00002	ko00000,ko00001,ko00002,ko01000	-	-	-	Hexapep,NTP_transferase	COG0448	G	Glucose-1-phosphate adenylyltransferase (ADP-glucose pyrophosphorylase)	1TNZW@1239|Firmicutes	H	Catalyzes the synthesis of ADP-glucose, a sugar donor used in elongation reactions on alpha-glucans	24943@186801|Clostridia	H	Catalyzes the synthesis of ADP-glucose, a sugar donor used in elongation reactions on alpha-glucans	27IDS@186928|unclassified Lachnospiraceae	G	Catalyzes the synthesis of ADP-glucose, a sugar donor used in elongation reactions on alpha-glucans
5225	MGYG000321715_02271	4	80	0	7377.17	8871.47	7910.35	11382.6	7456.48	7604.94	8466.98	11848.4	10345.4	7596.64	12189.2	11998	13280	14024.9	10077.5	10874.7	8751.94	9960.35	10763.3	9912.84	9179.94	9687.76	9608.71	7484.18	8976.45	4433.92	3442.12	2859.78	8771.71	0	Inositol 2-dehydrogenase/D-chiro-inositol 3-dehydrogenase	97139.C824_03906	Oxidoreductase family, C-terminal alpha beta domain	186801	Clostridia	-	-			-				-	-		-	-	-	-	-	-	-	GFO_IDH_MocA,GFO_IDH_MocA_C	COG0673	R	Predicted dehydrogenase	1TP83@1239|Firmicutes	E	oxidoreductase	248XQ@186801|Clostridia	S	domain protein	36F4R@31979|Clostridiaceae	S	Oxidoreductase family, C-terminal alpha beta domain
5226	MGYG000322444_03234	8	173	0	7640.94	7340.82	9875.01	8208.5	6922.58	6786.92	3584.32	5560.55	4971.76	5153.97	5331.69	5275.3	5646.29	4474.69	3233.4	17902.4	20161.1	17625.9	17752.8	14325.9	8801.6	11168.6	11733.2	8777.63	11817.9	7109.99	5891.76	7673.82	6957.46	7428.33	30S ribosomal protein S8	1235800.C819_01387	One of the primary rRNA binding proteins, it binds directly to 16S rRNA central domain where it helps coordinate assembly of the platform of the 30S subunit	186801	Clostridia	rpsH	-			-				ko:K02994	ko03010,map03010	Ribosome	M00178,M00179	-	-	br01610,ko00000,ko00001,ko00002,ko03011	-	-	-	Ribosomal_S8	COG0096	J	Ribosomal protein S8	1V3KK@1239|Firmicutes	J	One of the primary rRNA binding proteins, it binds directly to 16S rRNA central domain where it helps coordinate assembly of the platform of the 30S subunit	24HCP@186801|Clostridia	J	One of the primary rRNA binding proteins, it binds directly to 16S rRNA central domain where it helps coordinate assembly of the platform of the 30S subunit	27MPA@186928|unclassified Lachnospiraceae	J	One of the primary rRNA binding proteins, it binds directly to 16S rRNA central domain where it helps coordinate assembly of the platform of the 30S subunit
5227	MGYG000321727_00658	7	94	0	7191.37	10198.2	5673.12	14058.3	17550	12852.7	17094.8	12496.8	13627.4	14359.6	9571.81	14935.3	15923.9	15519	16189.6	4759.05	2437.64	3649.39	4475.68	5258.9	6585.71	4699.92	5478.61	5994.26	5005.71	5821.78	4681.14	4723.02	0	4264.28	Periplasmic oligopeptide-binding protein	411471.SUBVAR_06914	ABC-type oligopeptide transport system periplasmic component	186801	Clostridia	oppA	-			-				ko:K02035,ko:K15580	ko01501,ko02010,ko02024,map01501,map02010,map02024	beta-Lactam resistance;ABC transporters;Quorum sensing	M00239,M00439	-	-	ko00000,ko00001,ko00002,ko02000	3.A.1.5,3.A.1.5.1,3.A.1.5.18,3.A.1.5.19,3.A.1.5.25	-	-	SBP_bac_5	COG4166	E	ABC-type oligopeptide transport system, periplasmic component	1TNYQ@1239|Firmicutes	E	ABC transporter, substratebinding protein	25E4B@186801|Clostridia	E	Family 5	3WHJ3@541000|Ruminococcaceae	E	ABC-type oligopeptide transport system periplasmic component
5228	MGYG000321851_04047	3	70	0	12898.1	14681.5	18813.4	11674.9	12610.8	20731.3	19837.7	27134.7	24117.3	20819.5	8127.86	11994.7	10973.5	3817.15	15977.6	4978.84	6717.12	5151.39	7462.53	5565.37	0	0	0	225.381	717.882	0	0	0	0	0	Lactose transport system permease protein LacF	1408322.JHYK01000004_gene747	Binding-protein-dependent transport system inner membrane component	186801	Clostridia	-	-			-				ko:K02025	-		M00207	-	-	ko00000,ko00002,ko02000	3.A.1.1	-	-	BPD_transp_1	COG1175	G	ABC-type sugar transport system, permease component	1TS63@1239|Firmicutes	G	PFAM binding-protein-dependent transport systems inner membrane component	2489M@186801|Clostridia	G	ABC-type sugar transport systems permease components	27KWN@186928|unclassified Lachnospiraceae	G	Binding-protein-dependent transport system inner membrane component
5229	MGYG000328710_01365	1	30	0	2176.07	2367.18	2787.34	3692.56	2491.76	4331.12	5334.54	5797.03	5262.36	3133.27	2879.03	4928.68	4375.76	5025.53	1762.24	13409.5	8791.47	15209.8	14322.4	15246.5	15821	17281.1	21667.8	15216.1	17276.8	11785	8420.4	11211	12252.3	10724.1	50S ribosomal protein L28	1423758.BN55_01130	Belongs to the bacterial ribosomal protein bL28 family	91061	Bacilli	rpmB	-			-				ko:K02902	ko03010,map03010	Ribosome	M00178	-	-	br01610,ko00000,ko00001,ko00002,ko03011	-	-	-	Ribosomal_L28	COG0227	J	Ribosomal protein L28	1VEI2@1239|Firmicutes	J	Belongs to the bacterial ribosomal protein bL28 family	4HNIK@91061|Bacilli	J	Belongs to the bacterial ribosomal protein bL28 family	3F7ZN@33958|Lactobacillaceae	J	Belongs to the bacterial ribosomal protein bL28 family
5230	MGYG000330537_00221	5	93	0	4752.16	4799.22	5959.13	2304.08	2268.55	5210.17	2026.96	1874.74	5149.9	1786.73	5514.57	7738.92	4882.72	3921.5	1497.22	6661.3	6022.91	11823.1	6187.6	6391.73	22862.2	21461	7787.66	19802.7	11144.8	27208	22484	25463.5	5251.24	4706.59	50S ribosomal protein L1	397290.C810_03361	Binds directly to 23S rRNA. The L1 stalk is quite mobile in the ribosome, and is involved in E site tRNA release	186801	Clostridia	rplA	-			-				ko:K02863	ko03010,map03010	Ribosome	M00178,M00179	-	-	br01610,ko00000,ko00001,ko00002,ko03011	-	-	-	Ribosomal_L1	COG0081	J	Ribosomal protein L1	1TPTS@1239|Firmicutes	J	Binds directly to 23S rRNA. The L1 stalk is quite mobile in the ribosome, and is involved in E site tRNA release	247JB@186801|Clostridia	J	Binds directly to 23S rRNA. The L1 stalk is quite mobile in the ribosome, and is involved in E site tRNA release	27JFK@186928|unclassified Lachnospiraceae	J	Binds directly to 23S rRNA. The L1 stalk is quite mobile in the ribosome, and is involved in E site tRNA release
5231	MGYG000322599_00547	2	41	0	7664.63	7032.2	5421	10640	8860.4	15528	12449.7	15953.4	16030.9	10362.6	13366.1	19757.6	16444.6	14036.4	13182.9	2576.61	1943.24	3186.06	3691.97	4036.3	1794.57	9095.09	2253.15	3079.59	11139.7	9518.2	9084.37	11545.9	2403.56	2846.32	hypothetical protein	1235802.C823_03245	cell wall binding repeat	186801	Clostridia	-	-			-				-	-		-	-	-	-	-	-	-	-	COG2247	M	Putative cell wall-binding domain (amidase enhancer), LytB superfamily	1UYS6@1239|Firmicutes	M	cell wall binding repeat	24ABJ@186801|Clostridia	M	cell wall binding repeat
5232	MGYG000328750_02709	4	91	0	6651.4	8780.99	10747	9351.86	9564.8	5405.31	2946.35	5083.21	5044.36	4300.16	4666.3	3433.61	3178.71	0	2266.24	23624.8	24248	22052.3	21535	18657.1	13037.6	12536.9	16886.4	9872.35	15297.9	1627.57	1480.42	806.273	841.514	838.283	50S ribosomal protein L23	553973.CLOHYLEM_07652	One of the early assembly proteins it binds 23S rRNA. One of the proteins that surrounds the polypeptide exit tunnel on the outside of the ribosome. Forms the main docking site for trigger factor binding to the ribosome	186801	Clostridia	rplW	-			-				ko:K02892	ko03010,map03010	Ribosome	M00178,M00179	-	-	br01610,ko00000,ko00001,ko00002,ko03011	-	-	-	Ribosomal_L23	COG0089	J	Ribosomal protein L23	1VA4W@1239|Firmicutes	J	One of the early assembly proteins it binds 23S rRNA. One of the proteins that surrounds the polypeptide exit tunnel on the outside of the ribosome. Forms the main docking site for trigger factor binding to the ribosome	24MN8@186801|Clostridia	J	One of the early assembly proteins it binds 23S rRNA. One of the proteins that surrounds the polypeptide exit tunnel on the outside of the ribosome. Forms the main docking site for trigger factor binding to the ribosome	220GT@1506553|Lachnoclostridium	J	One of the early assembly proteins it binds 23S rRNA. One of the proteins that surrounds the polypeptide exit tunnel on the outside of the ribosome. Forms the main docking site for trigger factor binding to the ribosome
5233	MGYG000322466_03072	2	38	0	2851.36	2562.91	4174.96	2986.18	2458.91	6446.5	5777.1	11258	9609.38	6464.32	15071.2	8282.3	8994.9	13275	7120.9	7846.7	8046.22	5063.25	10512.7	6722.15	11633.5	15921	18767.6	12956.1	14560.9	14472.3	11166.8	6636.8	13117.9	0	PhoH-like protein	397290.C810_02799	Putative stage IV sporulation protein YqfD	186801	Clostridia	yqfD	-			-				ko:K06438	-		-	-	-	ko00000	-	-	-	YqfD	COG0561	HR	Hydroxymethylpyrimidine pyrophosphatase and other HAD family phosphatases	1TR3N@1239|Firmicutes	S	sporulation protein	24ACD@186801|Clostridia	S	Sporulation protein YqfD	27KNY@186928|unclassified Lachnospiraceae	S	Putative stage IV sporulation protein YqfD
5234	MGYG000410762_00849	2	52	0	8092.04	5557.52	2474.1	15107.6	7146.65	10113.6	32386.7	19787.1	12775.2	7725.48	1462.42	15193.8	11523.6	7349.81	11132.1	12646.1	1522.22	1243.43	10400.2	12338.8	1743.61	2110.52	10190.6	1647.72	11131.5	3616.49	10136.4	12810.7	2939.96	2270.14	hypothetical protein	658086.HMPREF0994_00792	SEC-C motif	186801	Clostridia	secA_2	-			-				-	-		-	-	-	-	-	-	-	SEC-C	COG3012	S	Uncharacterized conserved protein YchJ, contains N- and C-terminal SEC-C domains	1V1CC@1239|Firmicutes	U	Preprotein translocase subunit SecA (ATPase, RNA helicase)	24FYC@186801|Clostridia	U	Psort location Cytoplasmic, score	27MFJ@186928|unclassified Lachnospiraceae	U	SEC-C motif
5235	MGYG000411235_00776	8	142	0	22726.4	24450.9	24011.8	23602	18142.6	16955.3	9331.92	15499.4	17332.3	11846.7	14126.7	9572.51	13740.9	10487.6	4155.41	1684.63	4098.6	6786.11	3847.38	1513.45	144.084	3181.47	1343.27	0	1817.25	1158.32	1025.73	1426.58	465.327	0	hypothetical protein	1123308.KB904542_gene1734	Prolyl oligopeptidase family	91061	Bacilli	-	-			-				-	-		-	-	-	-	-	-	-	CW_binding_1,Esterase_phd,Peptidase_S9,YSIRK_signal	COG4099	R	Predicted peptidase	1TRER@1239|Firmicutes	G	beta-galactosidase activity	4HE5Z@91061|Bacilli	S	Prolyl oligopeptidase family
5236	MGYG000329500_01614	6	126	0	12430.3	11586.8	13406.3	13067.7	12937.6	13320.9	9764.29	10409.8	10464.1	11398.1	12888.3	10069.8	13132.9	7136.26	11365.3	11603.7	9128.81	10479.9	10512.1	10307.3	5578.37	3849.6	6497.89	5843.57	6257.71	3467.7	907.707	3005.52	0	3393.45	hypothetical protein	1235797.C816_00221	Bacterial extracellular solute-binding protein	186801	Clostridia	-	-			-				-	-		-	-	-	-	-	-	-	SBP_bac_1,SBP_bac_8	COG1653	G	ABC-type glycerol-3-phosphate transport system, periplasmic component	1TSGC@1239|Firmicutes	G	Bacterial extracellular solute-binding protein	24A24@186801|Clostridia	G	Bacterial extracellular solute-binding protein
5237	MGYG000330537_01357	14	233	0	979.337	1026.88	1122.26	1828.23	1108.57	2388.92	3815.33	3198.22	1869.94	2104.56	1367.59	2479.52	3221.66	2027.81	1950.58	9898.16	5052.61	7696.45	8349.97	9839.95	26587.3	19683	24307.5	19530.7	20531.7	19630.2	13596.8	17214.8	17174.3	14595.4	putative FAD-linked oxidoreductase	397290.C810_01867	FAD linked oxidases, C-terminal domain	186801	Clostridia	glcD	-			1.1.3.15	(S)-2-hydroxy-acid oxidase.	(S)-2-hydroxy acid + O(2) = 2-oxo acid + H(2)O(2).	Glycolate oxidase.;Hydroxy-acid oxidase B.;Hydroxy-acid oxidase A.	ko:K00104	ko00630,ko01100,ko01110,ko01120,ko01130,map00630,map01100,map01110,map01120,map01130	Glyoxylate and dicarboxylate metabolism;Metabolic pathways;Biosynthesis of secondary metabolites;Microbial metabolism in diverse environments	-	R00475	RC00042	ko00000,ko00001,ko01000	-	-	-	FAD-oxidase_C,FAD_binding_4	COG0277	C	FAD/FMN-containing lactate dehydrogenase/glycolate oxidase	1TPBC@1239|Firmicutes	C	Glycolate oxidase subunit GlcD	24A99@186801|Clostridia	C	FAD linked oxidases, C-terminal domain	27J73@186928|unclassified Lachnospiraceae	C	FAD linked oxidases, C-terminal domain
5238	MGYG000322321_00395	10	117	0	563.494	14128	990.444	9552.44	3308.34	1999.54	2917.45	8414.16	16310.9	3673.12	4663.39	433.353	3063.37	8945.38	1125.09	16526.7	16438.7	18009.6	18683	17961.9	13871	15171.2	15586.7	15651.9	14388	3749.61	4348	4154.17	4612.66	4847.76	Maltodextrin phosphorylase	622312.ROSEINA2194_02244	Phosphorylase is an important allosteric enzyme in carbohydrate metabolism. Enzymes from different sources differ in their regulatory mechanisms and in their natural substrates. However, all known phosphorylases share catalytic and structural properties	1239	Firmicutes	glgP	-			2.4.1.1	Glycogen phosphorylase.	((1->4)-alpha-D-glucosyl)(n) + phosphate = ((1->4)-alpha-D-glucosyl)(n-1)+ alpha-D-glucose 1-phosphate.	Polyphosphorylase.;Amylophosphorylase.;Muscle phosphorylase a and b.	ko:K00688	ko00500,ko01100,ko01110,ko02026,ko04217,ko04910,ko04922,ko04931,map00500,map01100,map01110,map02026,map04217,map04910,map04922,map04931	Starch and sucrose metabolism;Metabolic pathways;Biosynthesis of secondary metabolites;Biofilm formation - Escherichia coli	-	R02111	-	ko00000,ko00001,ko01000	-	GT35	-	Phosphorylase	COG0058	G	Glucan phosphorylase	1TQAJ@1239|Firmicutes	G	Phosphorylase is an important allosteric enzyme in carbohydrate metabolism. Enzymes from different sources differ in their regulatory mechanisms and in their natural substrates. However, all known phosphorylases share catalytic and structural properties
5239	MGYG000322545_02418	11	158	0	748.196	2391.47	802.703	0	2427.7	2186.49	3895.12	3038.96	2854.93	858.449	2375.26	3156.67	1962.06	3095.71	3038.06	18193	13801.7	17373.1	16202.6	17474.3	23045.3	12040.5	17982	24292.6	16210.2	4245.38	15404.3	5974.66	7087.11	21787.4	50S ribosomal protein L5	397291.C804_03059	This is 1 of the proteins that binds and probably mediates the attachment of the 5S RNA into the large ribosomal subunit, where it forms part of the central protuberance. In the 70S ribosome it contacts protein S13 of the 30S subunit (bridge B1b), connecting the 2 subunits	186801	Clostridia	rplE	-			-				ko:K02931	ko03010,map03010	Ribosome	M00178,M00179	-	-	br01610,ko00000,ko00001,ko00002,ko03011	-	-	-	Ribosomal_L5,Ribosomal_L5_C	COG0094	J	Ribosomal protein L5	1TPE0@1239|Firmicutes	J	This is 1 of the proteins that binds and probably mediates the attachment of the 5S RNA into the large ribosomal subunit, where it forms part of the central protuberance. In the 70S ribosome it contacts protein S13 of the 30S subunit (bridge B1b), connecting the 2 subunits	247X0@186801|Clostridia	J	This is 1 of the proteins that binds and probably mediates the attachment of the 5S RNA into the large ribosomal subunit, where it forms part of the central protuberance. In the 70S ribosome it contacts protein S13 of the 30S subunit (bridge B1b), connecting the 2 subunits	27IA8@186928|unclassified Lachnospiraceae	J	This is 1 of the proteins that binds and probably mediates the attachment of the 5S RNA into the large ribosomal subunit, where it forms part of the central protuberance. In the 70S ribosome it contacts protein S13 of the 30S subunit (bridge B1b), connecting the 2 subunits
5240	MGYG000322513_00520	13	246	0	14558.9	9336.47	12298.6	13171.9	12323.7	5559.67	10179.5	6480.71	5116.88	8000.68	2425.99	3899.32	1920.01	2451.81	6506.57	11819.6	19590.4	16909.8	13044.1	16192.9	10027.8	7134.28	6913.96	12476	10748.9	2404.51	6481.88	2947.85	4503.74	8484.37	30S ribosomal protein S2	1349822.NSB1T_09340	Belongs to the universal ribosomal protein uS2 family	976	Bacteroidetes	rpsB	-			-				ko:K02967	ko03010,map03010	Ribosome	M00178,M00179	-	-	br01610,ko00000,ko00001,ko00002,ko03011	-	-	-	Ribosomal_S2	COG0052	J	Ribosomal protein S2	4NER0@976|Bacteroidetes	J	Belongs to the universal ribosomal protein uS2 family	2FM4T@200643|Bacteroidia	J	Belongs to the universal ribosomal protein uS2 family	22WM5@171551|Porphyromonadaceae	J	Belongs to the universal ribosomal protein uS2 family
5241	MGYG000321883_04359	5	101	0	6883.02	5799.03	4170.44	7911.23	7215.57	8598.97	7575.49	7281.97	7493.41	7145.02	4527.15	5868.48	4698.17	5732.07	4500.7	18713.4	15047.5	13926.1	12706	16613.4	14353.6	11511.4	12437.4	12398.8	15671.6	5595.46	4627.02	5141.35	5986.01	3768.79	Acetyl-CoA acetyltransferase	742740.HMPREF9474_03395	Thiolase, N-terminal domain	186801	Clostridia	thlA	-			2.3.1.9	Acetyl-CoA C-acetyltransferase.	2 acetyl-CoA = CoA + acetoacetyl-CoA.	Acetoacetyl-CoA thiolase.	ko:K00626	ko00071,ko00072,ko00280,ko00310,ko00362,ko00380,ko00620,ko00630,ko00640,ko00650,ko00720,ko00900,ko01100,ko01110,ko01120,ko01130,ko01200,ko01212,ko02020,map00071,map00072,map00280,map00310,map00362,map00380,map00620,map00630,map00640,map00650,map00720,map00900,map01100,map01110,map01120,map01130,map01200,map01212,map02020	Fatty acid degradation;Valine, leucine and isoleucine degradation;Lysine degradation;Benzoate degradation;Tryptophan metabolism;Pyruvate metabolism;Glyoxylate and dicarboxylate metabolism;Propanoate metabolism;Butanoate metabolism;Carbon fixation pathways in prokaryotes;Terpenoid backbone biosynthesis;Metabolic pathways;Biosynthesis of secondary metabolites;Microbial metabolism in diverse environments;Carbon metabolism;Fatty acid metabolism;Two-component system	M00088,M00095,M00373,M00374,M00375	R00238,R01177	RC00004,RC00326	ko00000,ko00001,ko00002,ko01000,ko04147	-	-	-	Thiolase_C,Thiolase_N	COG0183	I	Acetyl-CoA acetyltransferase	1TP07@1239|Firmicutes	I	Belongs to the thiolase family	2482I@186801|Clostridia	I	Belongs to the thiolase family	21YJ3@1506553|Lachnoclostridium	I	Thiolase, N-terminal domain
5242	MGYG000322100_03214	33	573	0	6619.84	6776.2	6505.68	6445.75	8447.67	7717.57	7943.01	7687.4	7668.91	9086.75	7249.84	8261.82	7879.44	6985.63	8893.31	11862.5	9991.4	13821.5	12304.4	15148.8	10041.2	9957.19	8747.96	11889.8	11877.3	6732.69	8910.33	6233.12	6233.91	5969.06	DNA-directed RNA polymerase subunit beta	1226325.HMPREF1548_00901	DNA-dependent RNA polymerase catalyzes the transcription of DNA into RNA using the four ribonucleoside triphosphates as substrates	186801	Clostridia	rpoB	-			2.7.7.6	DNA-directed RNA polymerase.	Nucleoside triphosphate + RNA(n) = diphosphate + RNA(n+1).	RNA nucleotidyltransferase (DNA-directed).;RNA polymerase II.;DNA-dependent RNA polymerase.;RNA polymerase I.;RNA polymerase III.	ko:K03043	ko00230,ko00240,ko01100,ko03020,map00230,map00240,map01100,map03020	Purine metabolism;Pyrimidine metabolism;Metabolic pathways;RNA polymerase	M00183	R00435,R00441,R00442,R00443	RC02795	br01611,ko00000,ko00001,ko00002,ko01000,ko03021,ko03400	-	-	-	RNA_pol_Rpb2_1,RNA_pol_Rpb2_2,RNA_pol_Rpb2_3,RNA_pol_Rpb2_45,RNA_pol_Rpb2_6,RNA_pol_Rpb2_7	COG0085	K	DNA-directed RNA polymerase, beta subunit/140 kD subunit	1TP96@1239|Firmicutes	K	DNA-dependent RNA polymerase catalyzes the transcription of DNA into RNA using the four ribonucleoside triphosphates as substrates	247J1@186801|Clostridia	K	DNA-dependent RNA polymerase catalyzes the transcription of DNA into RNA using the four ribonucleoside triphosphates as substrates	36EKQ@31979|Clostridiaceae	K	DNA-dependent RNA polymerase catalyzes the transcription of DNA into RNA using the four ribonucleoside triphosphates as substrates
5243	MGYG000321759_02927	4	53	0	0	0	0	0	0	1228.39	1611.28	1648.61	1795.97	1031.31	1224.08	0	1691.15	0	1227.12	12510.7	10061.8	13000.7	13407.1	14345.8	17617.1	24080.6	21789.9	17734.3	17996.5	19059.2	23227.1	20309.1	7743.2	19520	hypothetical protein	483215.BACFIN_07971	COG NOG14473 non supervised orthologous group	976	Bacteroidetes	-	-			-				-	-		-	-	-	-	-	-	-	-				2DEYG@1|root	S		2ZPSM@2|Bacteria	S		4NNJW@976|Bacteroidetes	S		2FTAK@200643|Bacteroidia	S	COG NOG14473 non supervised orthologous group	4AR13@815|Bacteroidaceae	S	COG NOG14473 non supervised orthologous group
5244	MGYG000322532_03340	4	55	0	0	0	212.798	0	0	594.36	1698.28	806.09	360.293	662.34	725.395	1485.62	1109.51	1202.45	1275.64	6727.09	1041.62	5156.98	8880.89	8991.81	27251.1	18570.6	17911.8	24173.4	18688.6	24660.3	23737.3	22048.3	22571.5	23286.8	hypothetical protein	397287.C807_03827	Ribosomal protein L17	186801	Clostridia	rplQ	-			-				ko:K02879	ko03010,map03010	Ribosome	M00178	-	-	br01610,ko00000,ko00001,ko00002,ko03011	-	-	-	Ribosomal_L17	COG0203	J	Ribosomal protein L17	1V6JQ@1239|Firmicutes	J	ribosomal protein l17	24J9T@186801|Clostridia	J	ribosomal protein l17	27M7D@186928|unclassified Lachnospiraceae	J	Ribosomal protein L17
5245	MGYG000322532_01804	4	52	0	23167.6	16791	24749.9	16369.2	18113.1	20121.2	14327.3	13626.4	20774.6	25688	7568.69	9229.16	10387.3	2795.66	11896.9	3861.84	3554.29	4168.31	3855.82	3597.48	3340.98	0	1988.96	870.092	2958.95	0	0	0	0	0	L-arabinose transport system permease protein AraQ	1298920.KI911353_gene3273	PFAM binding-protein-dependent transport systems inner membrane component	186801	Clostridia	-	-			-				ko:K02026	-		M00207	-	-	ko00000,ko00002,ko02000	3.A.1.1	-	-	BPD_transp_1	COG0395	G	ABC-type glycerol-3-phosphate transport system, permease component	1TS0R@1239|Firmicutes	P	ABC-type sugar transport system, permease component	248UX@186801|Clostridia	P	ABC-type sugar transport system, permease component	2208N@1506553|Lachnoclostridium	P	PFAM binding-protein-dependent transport systems inner membrane component
5246	MGYG000322321_01445	12	224	0	3559.04	3620.76	4026.01	4497.74	7674.58	4904.94	8317.05	3587.66	3244.21	4843.27	2065.83	6993.61	4438.38	5849.07	4900.5	13114.7	10541.6	12873.9	10750.9	10635.1	14622.4	8109.16	10072	15871.9	13298.1	14013.5	16193.2	14813	11095.8	15265.8	Glutamine synthetase	585394.RHOM_02515	glutamine synthetase	186801	Clostridia	glnA	-			6.3.1.2	Glutamine synthetase.	ATP + L-glutamate + NH(3) = ADP + phosphate + L-glutamine.	L-glutamine synthetase.;Glutamate--ammonia ligase.	ko:K01915	ko00220,ko00250,ko00630,ko00910,ko01100,ko01120,ko01230,ko02020,ko04217,ko04724,ko04727,map00220,map00250,map00630,map00910,map01100,map01120,map01230,map02020,map04217,map04724,map04727	Arginine biosynthesis;Alanine, aspartate and glutamate metabolism;Glyoxylate and dicarboxylate metabolism;Nitrogen metabolism;Metabolic pathways;Microbial metabolism in diverse environments;Biosynthesis of amino acids;Two-component system	-	R00253	RC00010,RC02798	ko00000,ko00001,ko01000,ko04147	-	-	-	GSIII_N,Gln-synt_C	COG3968	E	Glutamine synthetase type III	1UHUF@1239|Firmicutes	S	glutamine synthetase	2481B@186801|Clostridia	S	glutamine synthetase
5247	MGYG000322902_01549	12	157	0	10186.8	5407.97	10919.5	11896.4	10416.7	10049.4	14137.2	12756.7	13669	16447.3	13478.9	12983.8	11840.2	5963.16	10492.1	8661.71	4077.18	6998.73	7049.16	6636.35	9943.24	7760.33	7891.37	7778.13	8439.9	5551.07	4453.59	2107.85	3937.82	1779.24	Na(+)-translocating ferredoxin:NAD(+) oxidoreductase complex subunit C	1235802.C823_00299	Part of a membrane complex involved in electron transport	186801	Clostridia	rnfC	GO:0005575,GO:0005623,GO:0005886,GO:0016020,GO:0044464,GO:0071944	cellular_component;cell;plasma membrane;membrane;obsolete cell part;cell periphery	cellular_component;cellular_component;cellular_component;cellular_component;cellular_component;cellular_component	-				ko:K03615	-		-	-	-	ko00000	-	-	-	Complex1_51K,Fer4,Fer4_10,Fer4_7,Fer4_9,RnfC_N,SLBB	COG4656	C	Na+-translocating ferredoxin:NAD+ oxidoreductase RNF, RnfC subunit	1TPCC@1239|Firmicutes	C	Part of a membrane complex involved in electron transport	24805@186801|Clostridia	C	Belongs to the 4Fe4S bacterial-type ferredoxin family. RnfC subfamily	25VI9@186806|Eubacteriaceae	C	Part of a membrane complex involved in electron transport
5248	MGYG000322902_01688	12	260	0	2350.38	1742.92	1228.36	1360.94	2217.05	1142.31	1401.49	1549.8	1348.62	1299.55	2757.14	1973.18	2248.17	1725.52	1709.67	27194.8	20095.6	21290.7	22927.1	17210.5	22930.5	20528.3	21613	14763.5	22758.3	6858.91	5732.61	3033.61	5689.38	4965	S-adenosylmethionine synthase	1235802.C823_03596	Catalyzes the formation of S-adenosylmethionine (AdoMet) from methionine and ATP. The overall synthetic reaction is composed of two sequential steps, AdoMet formation and the subsequent tripolyphosphate hydrolysis which occurs prior to release of AdoMet from the enzyme	186801	Clostridia	metK	-			2.5.1.6	Methionine adenosyltransferase.	ATP + L-methionine + H(2)O = phosphate + diphosphate + S-adenosyl-L-methionine.	AdoMet synthetase.;S-adenosylmethionine synthetase.	ko:K00789	ko00270,ko01100,ko01110,ko01230,map00270,map01100,map01110,map01230	Cysteine and methionine metabolism;Metabolic pathways;Biosynthesis of secondary metabolites;Biosynthesis of amino acids	M00034,M00035,M00368,M00609	R00177,R04771	RC00021,RC01211	ko00000,ko00001,ko00002,ko01000	-	-	-	S-AdoMet_synt_C,S-AdoMet_synt_M,S-AdoMet_synt_N	COG0192	H	S-adenosylmethionine synthetase	1TPCV@1239|Firmicutes	H	Catalyzes the formation of S-adenosylmethionine (AdoMet) from methionine and ATP. The overall synthetic reaction is composed of two sequential steps, AdoMet formation and the subsequent tripolyphosphate hydrolysis which occurs prior to release of AdoMet from the enzyme	248QF@186801|Clostridia	H	Catalyzes the formation of S-adenosylmethionine (AdoMet) from methionine and ATP. The overall synthetic reaction is composed of two sequential steps, AdoMet formation and the subsequent tripolyphosphate hydrolysis which occurs prior to release of AdoMet from the enzyme	25V3W@186806|Eubacteriaceae	H	Catalyzes the formation of S-adenosylmethionine (AdoMet) from methionine and ATP. The overall synthetic reaction is composed of two sequential steps, AdoMet formation and the subsequent tripolyphosphate hydrolysis which occurs prior to release of AdoMet from the enzyme
5249	MGYG000321851_02324	6	112	0	5039.36	5748.42	6001.06	3412.59	3296.93	2650.74	4339.66	1167.18	2480.99	2314.96	2478.86	5105.36	2657.24	2423.16	4123.1	14928.4	18032.4	13851.7	13686.8	14600.6	15376	12004.7	16944	19960.2	14702.9	10856.1	14447.2	5973.75	12095.8	12931.7	50S ribosomal protein L29	1226325.HMPREF1548_01786	Belongs to the universal ribosomal protein uL29 family	186801	Clostridia	rpmC	-			-				ko:K02904	ko03010,map03010	Ribosome	M00178,M00179	-	-	br01610,ko00000,ko00001,ko00002,ko03011	-	-	-	Ribosomal_L29	COG0255	J	Ribosomal protein L29	1VEME@1239|Firmicutes	J	Belongs to the universal ribosomal protein uL29 family	24QV1@186801|Clostridia	J	Belongs to the universal ribosomal protein uL29 family	36MSK@31979|Clostridiaceae	J	Belongs to the universal ribosomal protein uL29 family
5250	MGYG000321759_00914	14	226	0	6210.7	4149.39	4406.88	3506.73	4263.33	6815.31	5971.14	5308.21	8711.74	5559.26	6264.66	4115.8	5875.69	2536.28	4250.56	18512.7	21141	19788.2	21340.7	14639.7	9936.23	12895.6	12813.4	11055.7	17642.2	3086.29	8324.77	4595.23	3424.82	6415.03	Alanine--tRNA ligase	657309.BXY_31190	Catalyzes the attachment of alanine to tRNA(Ala) in a two-step reaction alanine is first activated by ATP to form Ala- AMP and then transferred to the acceptor end of tRNA(Ala). Also edits incorrectly charged Ser-tRNA(Ala) and Gly-tRNA(Ala) via its editing domain	976	Bacteroidetes	alaS	GO:0003674,GO:0003824,GO:0004812,GO:0004813,GO:0005488,GO:0005575,GO:0005622,GO:0005623,GO:0005737,GO:0005829,GO:0006082,GO:0006139,GO:0006396,GO:0006399,GO:0006400,GO:0006412,GO:0006418,GO:0006419,GO:0006518,GO:0006520,GO:0006725,GO:0006807,GO:0008033,GO:0008150,GO:0008152,GO:0009058,GO:0009059,GO:0009451,GO:0009987,GO:0010467,GO:0016070,GO:0016597,GO:0016874,GO:0016875,GO:0019538,GO:0019752,GO:0031406,GO:0034470,GO:0034641,GO:0034645,GO:0034660,GO:0036094,GO:0043038,GO:0043039,GO:0043043,GO:0043167,GO:0043168,GO:0043170,GO:0043177,GO:0043412,GO:0043436,GO:0043603,GO:0043604,GO:0044237,GO:0044238,GO:0044249,GO:0044260,GO:0044267,GO:0044271,GO:0044281,GO:0044424,GO:0044444,GO:0044464,GO:0046483,GO:0071704,GO:0090304,GO:0140098,GO:0140101,GO:1901360,GO:1901564,GO:1901566,GO:1901576	molecular_function;catalytic activity;aminoacyl-tRNA ligase activity;alanine-tRNA ligase activity;binding;cellular_component;intracellular;cell;cytoplasm;cytosol;organic acid metabolic process;nucleobase-containing compound metabolic process;RNA processing;tRNA metabolic process;tRNA modification;translation;tRNA aminoacylation for protein translation;alanyl-tRNA aminoacylation;peptide metabolic process;cellular amino acid metabolic process;cellular aromatic compound metabolic process;nitrogen compound metabolic process;tRNA processing;biological_process;metabolic process;biosynthetic process;macromolecule biosynthetic process;RNA modification;cellular process;gene expression;RNA metabolic process;amino acid binding;ligase activity;ligase activity, forming carbon-oxygen bonds;protein metabolic process;carboxylic acid metabolic process;carboxylic acid binding;ncRNA processing;cellular nitrogen compound metabolic process;cellular macromolecule biosynthetic process;ncRNA metabolic process;small molecule binding;amino acid activation;tRNA aminoacylation;peptide biosynthetic process;ion binding;anion binding;macromolecule metabolic process;organic acid binding;macromolecule modification;oxoacid metabolic process;cellular amide metabolic process;amide biosynthetic process;cellular metabolic process;primary metabolic process;cellular biosynthetic process;cellular macromolecule metabolic process;cellular protein metabolic process;cellular nitrogen compound biosynthetic process;small molecule metabolic process;obsolete intracellular part;obsolete cytoplasmic part;obsolete cell part;heterocycle metabolic process;organic substance metabolic process;nucleic acid metabolic process;catalytic activity, acting on RNA;catalytic activity, acting on a tRNA;organic cyclic compound metabolic process;organonitrogen compound metabolic process;organonitrogen compound biosynthetic process;organic substance biosynthetic process	molecular_function;molecular_function;molecular_function;molecular_function;molecular_function;cellular_component;cellular_component;cellular_component;cellular_component;cellular_component;biological_process;biological_process;biological_process;biological_process;biological_process;biological_process;biological_process;biological_process;biological_process;biological_process;biological_process;biological_process;biological_process;biological_process;biological_process;biological_process;biological_process;biological_process;biological_process;biological_process;biological_process;molecular_function;molecular_function;molecular_function;biological_process;biological_process;molecular_function;biological_process;biological_process;biological_process;biological_process;molecular_function;biological_process;biological_process;biological_process;molecular_function;molecular_function;biological_process;molecular_function;biological_process;biological_process;biological_process;biological_process;biological_process;biological_process;biological_process;biological_process;biological_process;biological_process;biological_process;cellular_component;cellular_component;cellular_component;biological_process;biological_process;biological_process;molecular_function;molecular_function;biological_process;biological_process;biological_process;biological_process	6.1.1.7	Alanine--tRNA ligase.	ATP + L-alanine + tRNA(Ala) = AMP + diphosphate + L-alanyl-tRNA(Ala).	Alanine translase.;Alanyl-tRNA synthetase.	ko:K01872	ko00970,map00970	Aminoacyl-tRNA biosynthesis	M00359,M00360	R03038	RC00055,RC00523	ko00000,ko00001,ko00002,ko01000,ko01007,ko03016	-	-	-	DHHA1,tRNA-synt_2c,tRNA_SAD	COG0013	J	Alanyl-tRNA synthetase	4NFHW@976|Bacteroidetes	J	Catalyzes the attachment of alanine to tRNA(Ala) in a two-step reaction alanine is first activated by ATP to form Ala- AMP and then transferred to the acceptor end of tRNA(Ala). Also edits incorrectly charged Ser-tRNA(Ala) and Gly-tRNA(Ala) via its editing domain	2FN1R@200643|Bacteroidia	J	Catalyzes the attachment of alanine to tRNA(Ala) in a two-step reaction alanine is first activated by ATP to form Ala- AMP and then transferred to the acceptor end of tRNA(Ala). Also edits incorrectly charged Ser-tRNA(Ala) and Gly-tRNA(Ala) via its editing domain	4AMS5@815|Bacteroidaceae	J	Catalyzes the attachment of alanine to tRNA(Ala) in a two-step reaction alanine is first activated by ATP to form Ala- AMP and then transferred to the acceptor end of tRNA(Ala). Also edits incorrectly charged Ser-tRNA(Ala) and Gly-tRNA(Ala) via its editing domain
5251	MGYG000413837_00933	11	176	0	15391.9	13744.5	14927.5	15328	15146.3	15121.1	6674.95	11513.8	11402.1	11064.3	12524.7	11360.9	9195.39	9133.79	10072.1	7621.25	8563.48	7994.64	10066.1	11905.5	2154.4	3705.77	6964.03	6267.42	6863.22	162.324	5611.88	2483.72	355.602	193.325	Adenylosuccinate lyase	880074.BARVI_09035	Belongs to the lyase 1 family. Adenylosuccinate lyase subfamily	976	Bacteroidetes	purB	-			4.3.2.2	Adenylosuccinate lyase.	(1) N(6)-(1,2-dicarboxyethyl)AMP = fumarate + AMP.(2) (S)-2-(5-amino-1-(5-phospho-D-ribosyl)imidazole-4-carboxamido)succinate = fumarate + 5-amino-1-(5-phospho-D-ribosyl)imidazole-4-carboxamide.	Succino AMP-lyase.;Adenylosuccinase.	ko:K01756	ko00230,ko00250,ko01100,ko01110,ko01130,map00230,map00250,map01100,map01110,map01130	Purine metabolism;Alanine, aspartate and glutamate metabolism;Metabolic pathways;Biosynthesis of secondary metabolites	M00048,M00049	R01083,R04559	RC00379,RC00444,RC00445	ko00000,ko00001,ko00002,ko01000	-	-	-	ADSL_C,ASL_C,Lyase_1	COG0015	F	Adenylosuccinate lyase	4NFY8@976|Bacteroidetes	F	Belongs to the lyase 1 family. Adenylosuccinate lyase subfamily	2FMYF@200643|Bacteroidia	F	Belongs to the lyase 1 family. Adenylosuccinate lyase subfamily	22X1N@171551|Porphyromonadaceae	F	Belongs to the lyase 1 family. Adenylosuccinate lyase subfamily
5252	MGYG000329166_02033	10	188	0	7289.62	6407.26	6183.22	9301.29	7834.88	3514.35	15060.4	12685.2	5119.15	10174.5	10357.7	14800.3	13582.6	7419.49	16995.9	3952.61	2623.74	4996.91	6407.4	4572.94	9280.97	12206.6	7991.6	10398.6	7731.24	9719.25	10967.2	8043.86	7050.59	10663	putative protein	1408321.JNJD01000010_gene1551	prohibitin homologues	186801	Clostridia	qmcA	-			-				-	-		-	-	-	-	-	-	-	Band_7	COG0330	O	Regulator of protease activity HflC, stomatin/prohibitin superfamily	1TPXU@1239|Firmicutes	O	HflC and HflK could	248MP@186801|Clostridia	O	SPFH Band 7 PHB domain protein	27IS7@186928|unclassified Lachnospiraceae	O	prohibitin homologues
5253	MGYG000322532_02926	6	110	0	3628.53	1925.3	3120.85	2003.14	1700.26	2495.58	9545.85	3959.48	6589.59	2098.41	2261.86	3967.33	11186.8	5107.05	5936.86	11451.2	11837.6	10027.8	13396.7	16969.4	15246.6	12399.9	12654.5	18863.5	15118.6	10531.1	18303.7	4972.34	14295.9	11688.1	50S ribosomal protein L29	1469948.JPNB01000002_gene2579	Binds 23S rRNA and is also seen to make contacts with the A and possibly P site tRNAs	186801	Clostridia	rplP	-			-				ko:K02878	ko03010,map03010	Ribosome	M00178	-	-	br01610,ko00000,ko00001,ko00002,ko03011	-	-	-	Ribosomal_L16	COG0197	J	Ribosomal protein L16/L10AE	1V1AY@1239|Firmicutes	J	Binds 23S rRNA and is also seen to make contacts with the A and possibly P site tRNAs	24FQX@186801|Clostridia	J	Binds 23S rRNA and is also seen to make contacts with the A and possibly P site tRNAs	36E4K@31979|Clostridiaceae	J	Binds 23S rRNA and is also seen to make contacts with the A and possibly P site tRNAs
5254	MGYG000330365_01876	26	459	0	2918.23	2380.37	2100.96	3066.6	3534.34	3657.19	5074.64	2972.87	3904.58	4011.8	4127.11	4135.26	4926.4	2860.86	5049.95	17084.5	19295.6	17684.2	14920.2	13976.6	14461.2	16974	15930.3	13869	15311.2	13834.2	10537.1	3935.32	6094.71	14595.6	DNA-directed RNA polymerase subunit beta'	357809.Cphy_3686	DNA-dependent RNA polymerase catalyzes the transcription of DNA into RNA using the four ribonucleoside triphosphates as substrates	186801	Clostridia	rpoC	-			2.7.7.6	DNA-directed RNA polymerase.	Nucleoside triphosphate + RNA(n) = diphosphate + RNA(n+1).	RNA nucleotidyltransferase (DNA-directed).;RNA polymerase II.;DNA-dependent RNA polymerase.;RNA polymerase I.;RNA polymerase III.	ko:K03046	ko00230,ko00240,ko01100,ko03020,map00230,map00240,map01100,map03020	Purine metabolism;Pyrimidine metabolism;Metabolic pathways;RNA polymerase	M00183	R00435,R00441,R00442,R00443	RC02795	br01611,ko00000,ko00001,ko00002,ko01000,ko03021,ko03400	-	-	-	RNA_pol_Rpb1_1,RNA_pol_Rpb1_2,RNA_pol_Rpb1_3,RNA_pol_Rpb1_4,RNA_pol_Rpb1_5	COG0086	K	DNA-directed RNA polymerase, beta' subunit/160 kD subunit	1TNYT@1239|Firmicutes	K	DNA-dependent RNA polymerase catalyzes the transcription of DNA into RNA using the four ribonucleoside triphosphates as substrates	24925@186801|Clostridia	K	DNA-dependent RNA polymerase catalyzes the transcription of DNA into RNA using the four ribonucleoside triphosphates as substrates	21Y1Y@1506553|Lachnoclostridium	K	DNA-dependent RNA polymerase catalyzes the transcription of DNA into RNA using the four ribonucleoside triphosphates as substrates
5255	MGYG000321827_02790	12	173	0	1067.45	1051.9	1901.4	1316.45	843.726	2602.53	1857.83	1355.61	1655.45	1040.82	1086.68	1445.78	1475.22	1496.18	1706.86	15303.1	17245	13568.1	13696.4	21040.5	20005.1	17489.4	17139.6	18253.2	16650.5	14593.9	15836.9	12719.7	14204.2	13424.6	Elongation factor Tu	411467.BACCAP_03473	This protein promotes the GTP-dependent binding of aminoacyl-tRNA to the A-site of ribosomes during protein biosynthesis	186801	Clostridia	tuf	-			-				ko:K02358	-		-	-	-	ko00000,ko03012,ko03029,ko04147	-	-	-	GTP_EFTU,GTP_EFTU_D2,GTP_EFTU_D3	COG0050	J	Translation elongation factor EF-Tu, a GTPase	1TPKC@1239|Firmicutes	J	This protein promotes the GTP-dependent binding of aminoacyl-tRNA to the A-site of ribosomes during protein biosynthesis	2485I@186801|Clostridia	J	This protein promotes the GTP-dependent binding of aminoacyl-tRNA to the A-site of ribosomes during protein biosynthesis	267PG@186813|unclassified Clostridiales	J	This protein promotes the GTP-dependent binding of aminoacyl-tRNA to the A-site of ribosomes during protein biosynthesis
5256	MGYG000322902_01502	10	128	0	7412.63	2113.91	6403.61	5808.41	1415.11	3008.73	1695.25	3087.58	3967.67	1682.09	681.073	2422.42	1076.97	4041.03	5850.43	28264.9	24005.8	28522.2	26040.1	32949.1	10945.9	6732.92	9453.64	5322.41	12205.6	5704.54	5505.59	5420.91	5370.89	5896.39	Long-chain-fatty-acid--CoA ligase	1235802.C823_00429	AMP-binding enzyme	186801	Clostridia	-	-			6.2.1.3	Long-chain-fatty-acid--CoA ligase.	ATP + a long-chain fatty acid + CoA = AMP + diphosphate + an acyl-CoA.	Acyl-activating enzyme.;Acyl-CoA synthetase.;Lignoceroyl-CoA synthase.;Fatty acid thiokinase (long chain).	ko:K01897	ko00061,ko00071,ko01100,ko01212,ko02024,ko03320,ko04146,ko04216,ko04714,ko04920,map00061,map00071,map01100,map01212,map02024,map03320,map04146,map04216,map04714,map04920	Fatty acid biosynthesis;Fatty acid degradation;Metabolic pathways;Fatty acid metabolism;Quorum sensing	M00086	R01280	RC00004,RC00014	ko00000,ko00001,ko00002,ko01000,ko01004,ko04147	4.C.1.1	-	-	AMP-binding	COG1022	I	Long-chain acyl-CoA synthetase (AMP-forming)	1V0YG@1239|Firmicutes	I	AMP-binding enzyme	25E9H@186801|Clostridia	I	AMP-binding enzyme	25VAG@186806|Eubacteriaceae	I	AMP-binding enzyme
5257	MGYG000326257_01430	6	115	0	5971.74	6225.42	8644.5	6029.9	5126.49	15865.8	2410.61	11009.3	11669.5	10261.8	20793.3	7426	9055.09	8204.87	5967.81	10992.7	11233	11736.1	12452.7	10531	6247.11	13008.9	8675.91	8915	7912.47	5438.55	5173.15	3551.69	6356.5	6050.48	D-galactose-binding periplasmic protein	397291.C804_01366	Periplasmic binding protein domain	186801	Clostridia	mglB2	-			-				ko:K10540	ko02010,ko02030,map02010,map02030	ABC transporters;Bacterial chemotaxis	M00214	-	-	ko00000,ko00001,ko00002,ko02000	3.A.1.2.3	-	-	Peripla_BP_4	COG1879	G	ABC-type sugar transport system, periplasmic component, contains N-terminal xre family HTH domain	1TQW5@1239|Firmicutes	G	ABC-type sugar transport system periplasmic component	249PS@186801|Clostridia	G	ABC-type sugar transport system periplasmic component	27JDA@186928|unclassified Lachnospiraceae	G	Periplasmic binding protein domain
5258	MGYG000321715_01430	7	114	0	4601.53	5424.6	6701.95	6564.28	5401.51	4925.09	5921.02	5305.5	6283.35	5447.58	7468.29	6040.91	9012.94	9322.13	7097.31	6309.03	6744.56	7639.75	7253.86	6967.19	22698.8	6026.34	5877.35	18889	5900.48	6465.24	8434.89	6796.59	9675.3	41691.9	Single-stranded DNA-binding protein	1235792.C808_05177	Single-strand binding protein family	186801	Clostridia	ssb	-			-				ko:K03111	ko03030,ko03430,ko03440,map03030,map03430,map03440	DNA replication;Mismatch repair;Homologous recombination	-	-	-	ko00000,ko00001,ko03029,ko03032,ko03400	-	-	-	SSB	COG0629	L	Single-stranded DNA-binding protein	1V3WT@1239|Firmicutes	L	Plays an important role in DNA replication, recombination and repair. Binds to ssDNA and to an array of partner proteins to recruit them to their sites of action during DNA metabolism	24HF9@186801|Clostridia	L	Plays an important role in DNA replication, recombination and repair. Binds to ssDNA and to an array of partner proteins to recruit them to their sites of action during DNA metabolism	27MR3@186928|unclassified Lachnospiraceae	L	Single-strand binding protein family
5259	MGYG000325570_01502	4	64	0	335.284	5025.65	4592.36	14422.6	8731.09	8910.67	17045.4	11410.7	9552.4	10846	866.37	20318.1	13833	10147.4	19831.8	469.893	4517.13	0	11441.4	10563.1	11668.7	2942.79	11866.3	3468.96	9180.46	10281.3	4034.14	8828.32	13709.2	3984.65	Solvent efflux pump periplasmic linker SrpA	445970.ALIPUT_02302	Belongs to the membrane fusion protein (MFP) (TC 8.A.1) family	976	Bacteroidetes	-	-			-				ko:K03585	ko01501,ko01503,map01501,map01503	beta-Lactam resistance;Cationic antimicrobial peptide (CAMP) resistance	M00646,M00647,M00699,M00718	-	-	ko00000,ko00001,ko00002,ko01504,ko02000,ko03036	2.A.6.2,8.A.1.6	-	-	HlyD_D23	COG0845	MV	Multidrug efflux pump subunit AcrA (membrane-fusion protein)	4NIDC@976|Bacteroidetes	M	Belongs to the membrane fusion protein (MFP) (TC 8.A.1) family	2FM7T@200643|Bacteroidia	M	Belongs to the membrane fusion protein (MFP) (TC 8.A.1) family
5260	MGYG000427398_00199	14	247	0	3461.98	3084.11	3920.18	3458.13	1678.33	9411.35	8030.61	7728.04	6175.27	8393.95	8013.74	6712.18	6666.93	2147.87	6807.68	10057.9	9880.45	11697	11087.3	13230.7	13993.3	19533.8	15408.8	14340.5	14986.2	13071.4	4560.69	17845.5	2677.91	4725.12	Pyrophosphate--fructose 6-phosphate 1-phosphotransferase	1378168.N510_02533	Catalyzes the phosphorylation of D-fructose 6-phosphate, the first committing step of glycolysis. Uses inorganic phosphate (PPi) as phosphoryl donor instead of ATP like common ATP-dependent phosphofructokinases (ATP-PFKs), which renders the reaction reversible, and can thus function both in glycolysis and gluconeogenesis. Consistently, PPi-PFK can replace the enzymes of both the forward (ATP-PFK) and reverse (fructose-bisphosphatase (FBPase)) reactions	1239	Firmicutes	pfp	-			2.7.1.11,2.7.1.90	6-phosphofructokinase.;Diphosphate--fructose-6-phosphate 1-phosphotransferase.	ATP + D-fructose 6-phosphate = ADP + D-fructose 1,6-bisphosphate.;Diphosphate + D-fructose 6-phosphate = phosphate + D-fructose 1,6-bisphosphate.	Phosphofructokinase I.;6-phosphofructokinase (pyrophosphate).;Diphosphate-dependent 6-phosphofructose-1-kinase.;Phosphohexokinase.;6-phosphofructokinase (diphosphate).;Pyrophosphate--fructose 6-phosphate 1-phosphotransferase.;Pyrophosphate-dependent 6-phosphofructose-1-kinase.	ko:K21071	ko00010,ko00030,ko00051,ko00052,ko00680,ko01100,ko01110,ko01120,ko01130,map00010,map00030,map00051,map00052,map00680,map01100,map01110,map01120,map01130	Glycolysis / Gluconeogenesis;Pentose phosphate pathway;Fructose and mannose metabolism;Galactose metabolism;Methane metabolism;Metabolic pathways;Biosynthesis of secondary metabolites;Microbial metabolism in diverse environments	-	R00756,R00764,R02073,R03236,R04779	RC00002,RC00017	ko00000,ko00001,ko01000	-	-	-	PFK	COG0205	G	6-phosphofructokinase	1TRJQ@1239|Firmicutes	G	Catalyzes the phosphorylation of D-fructose 6-phosphate, the first committing step of glycolysis. Uses inorganic phosphate (PPi) as phosphoryl donor instead of ATP like common ATP-dependent phosphofructokinases (ATP-PFKs), which renders the reaction reversible, and can thus function both in glycolysis and gluconeogenesis. Consistently, PPi-PFK can replace the enzymes of both the forward (ATP-PFK) and reverse (fructose-bisphosphatase (FBPase)) reactions
5261	MGYG000322101_01591	14	178	0	997.561	778.577	1485.12	685.621	397.702	103.237	275.129	512.399	381.803	115.987	403.377	1157.12	490.643	860.4	386.062	17205.2	19813.9	22071	16221.7	19609.1	21537.6	22802.5	19149.5	20410.1	20157.2	11247.3	12138.9	9897.97	10731.7	10737	Acetate kinase	742733.HMPREF9469_05734	Catalyzes the formation of acetyl phosphate from acetate and ATP. Can also catalyze the reverse reaction	186801	Clostridia	ackA	-			2.7.2.1	Acetate kinase.	ATP + acetate = ADP + acetyl phosphate.	Acetate kinase (phosphorylating).;Acetokinase.;Acetic kinase.;AK.	ko:K00925	ko00430,ko00620,ko00640,ko00680,ko00720,ko01100,ko01120,ko01200,map00430,map00620,map00640,map00680,map00720,map01100,map01120,map01200	Taurine and hypotaurine metabolism;Pyruvate metabolism;Propanoate metabolism;Methane metabolism;Carbon fixation pathways in prokaryotes;Metabolic pathways;Microbial metabolism in diverse environments;Carbon metabolism	M00357,M00579	R00315,R01353	RC00002,RC00043	ko00000,ko00001,ko00002,ko01000	-	-	-	Acetate_kinase	COG0282	C	Acetate kinase	1TQ22@1239|Firmicutes	F	Catalyzes the formation of acetyl phosphate from acetate and ATP. Can also catalyze the reverse reaction	248ZM@186801|Clostridia	F	Catalyzes the formation of acetyl phosphate from acetate and ATP. Can also catalyze the reverse reaction	21XHV@1506553|Lachnoclostridium	F	Catalyzes the formation of acetyl phosphate from acetate and ATP. Can also catalyze the reverse reaction
5262	MGYG000321884_01924	8	142	0	8197.49	9611.32	4496.84	4171.41	4490.06	9933.98	15946.1	6464.54	9061.77	5748.66	8562.48	9034.11	7715.66	6839.53	10808.3	11615.9	8629.87	15390.8	18385.2	12861.5	12153.5	6330.81	12206.7	11663.1	14753.1	3986.73	8365.12	373.287	3898.31	1061.06	30S ribosomal protein S8	1304866.K413DRAFT_1722	One of the primary rRNA binding proteins, it binds directly to 16S rRNA central domain where it helps coordinate assembly of the platform of the 30S subunit	186801	Clostridia	rpsH	-			-				ko:K02994	ko03010,map03010	Ribosome	M00178,M00179	-	-	br01610,ko00000,ko00001,ko00002,ko03011	-	-	-	Ribosomal_S8	COG0096	J	Ribosomal protein S8	1V3KK@1239|Firmicutes	J	One of the primary rRNA binding proteins, it binds directly to 16S rRNA central domain where it helps coordinate assembly of the platform of the 30S subunit	24HCP@186801|Clostridia	J	One of the primary rRNA binding proteins, it binds directly to 16S rRNA central domain where it helps coordinate assembly of the platform of the 30S subunit	36I6W@31979|Clostridiaceae	J	One of the primary rRNA binding proteins, it binds directly to 16S rRNA central domain where it helps coordinate assembly of the platform of the 30S subunit
5263	MGYG000321902_01751	13	220	0	8459.37	9428.16	9374.76	10482	10898.2	10285.1	9207.57	10220.3	10350	8790.58	11709.9	13407.5	10628.7	8048.74	12438.9	12475.3	8079.69	7508.84	9512.59	10362.1	4441.7	10357.9	6253	8545.7	7780.41	2770.3	3659.62	5081.52	5655.51	6501.34	ATP-dependent 6-phosphofructokinase 2	1235802.C823_01310	dipeptidase	186801	Clostridia	pepD	-			-				ko:K01270	ko00480,ko01100,map00480,map01100	Glutathione metabolism;Metabolic pathways	-	R00899,R04951	RC00096,RC00141	ko00000,ko00001,ko01000,ko01002	-	-	-	M20_dimer,Peptidase_M20	COG2195	E	Di- or tripeptidase	1TQBS@1239|Firmicutes	E	Dipeptidase	24860@186801|Clostridia	E	Dipeptidase	25UY0@186806|Eubacteriaceae	E	dipeptidase
5264	MGYG000321710_01858	2	43	0	11945.9	9823.5	11378.8	9642.83	11800.7	11110.8	15230.6	11450.3	12521.8	11724.6	12181.9	13900.1	12502.2	15062.8	13254.7	3099.96	3654.96	3568.54	4159.11	5738.1	8247.05	9557.69	8204.31	9684.94	8298.78	0	7550.51	0	0	7416.96	hypothetical protein	999419.HMPREF1077_01055	YtxH-like protein	976	Bacteroidetes	-	-			-				-	-		-	-	-	-	-	-	-	YtxH				2EGGF@1|root	S	YtxH-like protein	33A8G@2|Bacteria	S	YtxH-like protein	4NXJX@976|Bacteroidetes	S	YtxH-like protein	2FVM3@200643|Bacteroidia	S	YtxH-like protein	22Z2H@171551|Porphyromonadaceae	S	YtxH-like protein
5265	MGYG000321710_05252	10	168	0	8336.47	5468.7	4447.28	7043.38	8522.02	9837	8609.53	8864.36	6484.41	11214.9	7488.65	10078.6	9403.39	9838.62	9906.57	10593.8	12793.1	13115.4	10809.5	16346	6489.47	7707.71	9096.8	8922.7	11914.8	5459.07	7465.33	9623.24	6800.58	0	Chaperone protein DnaK	435591.BDI_1997	Heat shock 70 kDa protein	976	Bacteroidetes	dnaK	-			-				ko:K04043	ko03018,ko04212,ko05152,map03018,map04212,map05152	RNA degradation;Tuberculosis	-	-	-	ko00000,ko00001,ko03019,ko03029,ko03110,ko04147	1.A.33.1	-	-	HSP70	COG0443	O	Molecular chaperone DnaK (HSP70)	4NERF@976|Bacteroidetes	O	Heat shock 70 kDa protein	2FMNH@200643|Bacteroidia	O	Heat shock 70 kDa protein	22VY9@171551|Porphyromonadaceae	O	Heat shock 70 kDa protein
5266	MGYG000327036_02091	28	545	0	5587.1	5992.61	5194.51	5333.38	5123.81	6024.7	8661.38	6844.44	5726.02	6455.68	6469.64	6870.75	6560.18	5332.62	8193.51	10565.8	11885.3	15364.4	10790.3	11230.1	12065.1	11599.9	13761.1	14702.4	10975	8513.16	7571.01	7438.61	9079.33	12692.4	DNA-directed RNA polymerase subunit beta'	1235802.C823_01159	DNA-dependent RNA polymerase catalyzes the transcription of DNA into RNA using the four ribonucleoside triphosphates as substrates	186801	Clostridia	rpoC	-			2.7.7.6	DNA-directed RNA polymerase.	Nucleoside triphosphate + RNA(n) = diphosphate + RNA(n+1).	RNA nucleotidyltransferase (DNA-directed).;RNA polymerase II.;DNA-dependent RNA polymerase.;RNA polymerase I.;RNA polymerase III.	ko:K03046	ko00230,ko00240,ko01100,ko03020,map00230,map00240,map01100,map03020	Purine metabolism;Pyrimidine metabolism;Metabolic pathways;RNA polymerase	M00183	R00435,R00441,R00442,R00443	RC02795	br01611,ko00000,ko00001,ko00002,ko01000,ko03021,ko03400	-	-	-	RNA_pol_Rpb1_1,RNA_pol_Rpb1_2,RNA_pol_Rpb1_3,RNA_pol_Rpb1_4,RNA_pol_Rpb1_5	COG0086	K	DNA-directed RNA polymerase, beta' subunit/160 kD subunit	1TNYT@1239|Firmicutes	K	DNA-dependent RNA polymerase catalyzes the transcription of DNA into RNA using the four ribonucleoside triphosphates as substrates	24925@186801|Clostridia	K	DNA-dependent RNA polymerase catalyzes the transcription of DNA into RNA using the four ribonucleoside triphosphates as substrates	25V18@186806|Eubacteriaceae	K	DNA-dependent RNA polymerase catalyzes the transcription of DNA into RNA using the four ribonucleoside triphosphates as substrates
5267	MGYG000321771_01378	9	195	0	8459.27	8641.77	10208.5	9253.84	7830.42	2077.63	1789.74	1975.37	1777.57	1497.23	586.182	435.529	494.479	146.249	495.678	30988.9	19502.2	29120	21693	18113.8	16404	4406.65	5244.79	11030.9	3852	8203.21	16119.3	7218.65	7208.47	7753.22	Fructose-bisphosphate aldolase	457412.RSAG_03281	Fructose-1,6-bisphosphate aldolase, class II	186801	Clostridia	fba	-			4.1.2.13	Fructose-bisphosphate aldolase.	D-fructose 1,6-bisphosphate = glycerone phosphate + D-glyceraldehyde3-phosphate.	Aldolase.;Fructose-1,6-bisphosphate triosephosphate-lyase.;D-fructose-1,6-bisphosphate D-glyceraldehyde-3-phosphate-lyase.	ko:K01624	ko00010,ko00030,ko00051,ko00680,ko00710,ko01100,ko01110,ko01120,ko01130,ko01200,ko01230,map00010,map00030,map00051,map00680,map00710,map01100,map01110,map01120,map01130,map01200,map01230	Glycolysis / Gluconeogenesis;Pentose phosphate pathway;Fructose and mannose metabolism;Methane metabolism;Carbon fixation in photosynthetic organisms;Metabolic pathways;Biosynthesis of secondary metabolites;Microbial metabolism in diverse environments;Carbon metabolism;Biosynthesis of amino acids	M00001,M00003,M00165,M00167,M00344,M00345	R01068,R01070,R01829,R02568	RC00438,RC00439,RC00603,RC00604	ko00000,ko00001,ko00002,ko01000	-	-	-	F_bP_aldolase	COG0191	G	Fructose/tagatose bisphosphate aldolase	1TQ01@1239|Firmicutes	G	Aldolase	248B7@186801|Clostridia	G	Fructose-1,6-bisphosphate aldolase, class II	3WGNI@541000|Ruminococcaceae	G	Fructose-1,6-bisphosphate aldolase, class II
5268	MGYG000329893_00769	18	250	0	9400.56	13831.1	12665.1	11659.8	10666.2	12465.4	11488.7	13234.3	13920.9	13347.9	9875.86	11195.4	12349	9134.11	9881.26	11777.7	11725.4	11754.2	5880.39	12247.7	3500.73	7183.82	5896.9	5408.53	6061.77	0	2716.86	1076.25	1533.91	544.63	hypothetical protein	880074.BARVI_00020	Catalyzes the reduction of ribonucleotides to deoxyribonucleotides. May function to provide a pool of deoxyribonucleotide precursors for DNA repair during oxygen limitation and or for immediate growth after restoration of oxygen	976	Bacteroidetes	nrd	-			1.17.4.1	Ribonucleoside-diphosphate reductase.	2'-deoxyribonucleoside diphosphate + thioredoxin disulfide + H(2)O =ribonucleoside diphosphate + thioredoxin.	Ribonucleotide reductase.	ko:K00525	ko00230,ko00240,ko01100,map00230,map00240,map01100	Purine metabolism;Pyrimidine metabolism;Metabolic pathways	M00053	R02017,R02018,R02019,R02024	RC00613	ko00000,ko00001,ko00002,ko01000,ko03400	-	-	-	Ribonuc_red_lgC,Ribonuc_red_lgN	COG0209	F	Ribonucleotide reductase alpha subunit	4NEHQ@976|Bacteroidetes	F	Catalyzes the reduction of ribonucleotides to deoxyribonucleotides. May function to provide a pool of deoxyribonucleotide precursors for DNA repair during oxygen limitation and or for immediate growth after restoration of oxygen	2FN30@200643|Bacteroidia	F	Catalyzes the reduction of ribonucleotides to deoxyribonucleotides. May function to provide a pool of deoxyribonucleotide precursors for DNA repair during oxygen limitation and or for immediate growth after restoration of oxygen	22W6K@171551|Porphyromonadaceae	F	Catalyzes the reduction of ribonucleotides to deoxyribonucleotides. May function to provide a pool of deoxyribonucleotide precursors for DNA repair during oxygen limitation and or for immediate growth after restoration of oxygen
5269	MGYG000321759_00480	14	177	0	3642.33	2926.29	2483.91	2651.69	2322.37	4504.47	5177.97	4213.02	3903.32	4142.66	3367.82	4545.31	4630.03	3110.8	4222.19	12790.9	12888.8	17931.7	19160.8	21691	14213.9	12637.6	13466.6	16984.9	17640.2	12154.9	11507.6	8538.41	11091.5	3749.04	Translation initiation factor IF-2	483215.BACFIN_08127	One of the essential components for the initiation of protein synthesis. Protects formylmethionyl-tRNA from spontaneous hydrolysis and promotes its binding to the 30S ribosomal subunits. Also involved in the hydrolysis of GTP during the formation of the 70S ribosomal complex	976	Bacteroidetes	infB	-			-				ko:K02519	-		-	-	-	ko00000,ko03012,ko03029	-	-	-	GTP_EFTU,GTP_EFTU_D2,IF-2,IF2_N	COG0532	J	Translation initiation factor IF-2, a GTPase	4NGP3@976|Bacteroidetes	J	One of the essential components for the initiation of protein synthesis. Protects formylmethionyl-tRNA from spontaneous hydrolysis and promotes its binding to the 30S ribosomal subunits. Also involved in the hydrolysis of GTP during the formation of the 70S ribosomal complex	2FM01@200643|Bacteroidia	J	One of the essential components for the initiation of protein synthesis. Protects formylmethionyl-tRNA from spontaneous hydrolysis and promotes its binding to the 30S ribosomal subunits. Also involved in the hydrolysis of GTP during the formation of the 70S ribosomal complex	4AKHK@815|Bacteroidaceae	J	One of the essential components for the initiation of protein synthesis. Protects formylmethionyl-tRNA from spontaneous hydrolysis and promotes its binding to the 30S ribosomal subunits. Also involved in the hydrolysis of GTP during the formation of the 70S ribosomal complex
5270	MGYG000321715_02185	8	153	0	4277.98	4271.69	6063.88	6762.86	4236.77	6305.18	8116.61	6242.52	2075.65	3668.5	1842.66	536.296	1519.23	1378.33	2881.28	18819.8	12845.2	16366.5	15603.7	15010.5	17168.3	14252.4	17644.9	14283.1	12258.6	8425.18	9380.73	10838.1	7521.93	11493.8	30S ribosomal protein S5	97139.C824_01099	Located at the back of the 30S subunit body where it stabilizes the conformation of the head with respect to the body	186801	Clostridia	rpsE	-			-				ko:K02988	ko03010,map03010	Ribosome	M00178,M00179	-	-	br01610,ko00000,ko00001,ko00002,ko03011	-	-	-	Ribosomal_S5,Ribosomal_S5_C	COG0098	J	Ribosomal protein S5	1V1B1@1239|Firmicutes	J	Located at the back of the 30S subunit body where it stabilizes the conformation of the head with respect to the body	24G5D@186801|Clostridia	J	Located at the back of the 30S subunit body where it stabilizes the conformation of the head with respect to the body	36DG4@31979|Clostridiaceae	J	Located at the back of the 30S subunit body where it stabilizes the conformation of the head with respect to the body
5271	MGYG000331268_00950	8	173	0	641.983	731.766	996.964	632.183	799.007	2464.15	3639.1	2264.89	2010.28	1586.45	1977.93	2775.69	2401.36	1707.85	3121.21	7994.86	8934.92	11049.9	7682.2	9983.16	22554.1	20742.1	21319.7	21611.7	21860.9	16240.6	16249	16163.4	14350.7	17424.1	Short-chain-enoyl-CoA hydratase	1235793.C809_00567	Enoyl-CoA hydratase/isomerase	186801	Clostridia	crt	-			4.2.1.17	Enoyl-CoA hydratase.	(3S)-3-hydroxyacyl-CoA = trans-2(or 3)-enoyl-CoA + H(2)O.	Unsaturated acyl-CoA hydratase.;Enoyl hydrase.	ko:K01715	ko00650,ko01200,map00650,map01200	Butanoate metabolism;Carbon metabolism	-	R03026	RC00831	ko00000,ko00001,ko01000	-	-	-	ECH_1	COG1024	I	Enoyl-CoA hydratase/carnithine racemase	1TQ89@1239|Firmicutes	I	Belongs to the enoyl-CoA hydratase isomerase family	247RK@186801|Clostridia	I	Belongs to the enoyl-CoA hydratase isomerase family	27IZZ@186928|unclassified Lachnospiraceae	I	Enoyl-CoA hydratase/isomerase
5272	MGYG000322532_01595	5	96	0	15194.3	13303.4	10694.9	16176	18867.9	2042.19	2241.43	2803.19	2278.81	3363.9	6177.73	7523.17	6389.01	9177.93	9842.23	17858.5	10501.2	15642.7	14098.2	13740.6	6818.44	5797.02	2597.97	6795.06	6614.22	5551.58	8760.2	5315.3	5954.05	9743.41	hypothetical protein	397287.C807_00391	BMC domain	186801	Clostridia	-	-			-				-	-		-	-	-	-	-	-	-	BMC	COG4577	QC	Carboxysome shell and ethanolamine utilization microcompartment protein CcmL/EutN	1VA0E@1239|Firmicutes	CQ	Carbon dioxide concentrating mechanism carboxysome shell protein	24N43@186801|Clostridia	CQ	Carbon dioxide concentrating mechanism carboxysome shell protein	27NK3@186928|unclassified Lachnospiraceae	CQ	BMC domain
5273	MGYG000327036_03209	9	161	0	2336.58	3404.96	3054.36	3874.1	3140.78	2196.51	2871.72	3030.64	1831.61	2188.32	1249.23	1531.71	1281.14	410.041	2581.96	19445.1	15277.7	16304.1	15513.1	16073.4	19437.7	17151.6	17191.5	17892.9	15546.2	10420	11924.3	8337.65	10139.2	16183.8	50S ribosomal protein L5	1235802.C823_01823	This is 1 of the proteins that binds and probably mediates the attachment of the 5S RNA into the large ribosomal subunit, where it forms part of the central protuberance. In the 70S ribosome it contacts protein S13 of the 30S subunit (bridge B1b), connecting the 2 subunits	186801	Clostridia	rplE	-			-				ko:K02931	ko03010,map03010	Ribosome	M00178,M00179	-	-	br01610,ko00000,ko00001,ko00002,ko03011	-	-	-	Ribosomal_L5,Ribosomal_L5_C	COG0094	J	Ribosomal protein L5	1TPE0@1239|Firmicutes	J	This is 1 of the proteins that binds and probably mediates the attachment of the 5S RNA into the large ribosomal subunit, where it forms part of the central protuberance. In the 70S ribosome it contacts protein S13 of the 30S subunit (bridge B1b), connecting the 2 subunits	247X0@186801|Clostridia	J	This is 1 of the proteins that binds and probably mediates the attachment of the 5S RNA into the large ribosomal subunit, where it forms part of the central protuberance. In the 70S ribosome it contacts protein S13 of the 30S subunit (bridge B1b), connecting the 2 subunits	25V67@186806|Eubacteriaceae	J	This is 1 of the proteins that binds and probably mediates the attachment of the 5S RNA into the large ribosomal subunit, where it forms part of the central protuberance. In the 70S ribosome it contacts protein S13 of the 30S subunit (bridge B1b), connecting the 2 subunits
5274	MGYG000322101_00363	15	374	0	12025.5	10066.1	10199.8	9409.58	10353.2	12389.4	12569.2	10640.4	10357.9	10902.1	8758.31	7815.64	7062.11	5358.53	8594.26	7062.89	8288.35	8323.41	7942.49	8440.77	8522.04	8331.52	8835.54	9531.46	9329.86	7508.19	8077.24	3850.59	5001.22	6259.14	Ketol-acid reductoisomerase (NADP(+))	397291.C804_02361	Involved in the biosynthesis of branched-chain amino acids (BCAA). Catalyzes an alkyl-migration followed by a ketol- acid reduction of (S)-2-acetolactate (S2AL) to yield (R)-2,3- dihydroxy-isovalerate. In the isomerase reaction, S2AL is rearranged via a Mg-dependent methyl migration to produce 3- hydroxy-3-methyl-2-ketobutyrate (HMKB). In the reductase reaction, this 2-ketoacid undergoes a metal-dependent reduction by NADPH to yield (R)-2,3-dihydroxy-isovalerate	186801	Clostridia	ilvC	-			1.1.1.86	Ketol-acid reductoisomerase (NADP(+)).	(1) (2R)-2,3-dihydroxy-3-methylbutanoate + NADP(+) = (2S)-2-hydroxy-2-methyl-3-oxobutanoate + NADPH.(2) (2R,3R)-2,3-dihydroxy-3-methylpentanoate + NADP(+) = (S)-2-hydroxy-2-ethyl-3-oxobutanoate + NADPH.	Dihydroxyisovalerate dehydrogenase (isomerizing).;Alpha-keto-beta-hydroxylacyl reductoisomerase.;Acetohydroxy acid isomeroreductase.	ko:K00053	ko00290,ko00770,ko01100,ko01110,ko01130,ko01210,ko01230,map00290,map00770,map01100,map01110,map01130,map01210,map01230	Valine, leucine and isoleucine biosynthesis;Pantothenate and CoA biosynthesis;Metabolic pathways;Biosynthesis of secondary metabolites;2-Oxocarboxylic acid metabolism;Biosynthesis of amino acids	M00019,M00570	R03051,R04439,R04440,R05068,R05069,R05071	RC00726,RC00836,RC00837,RC01726	ko00000,ko00001,ko00002,ko01000	-	-	-	IlvC,IlvN	COG0059	EH	Ketol-acid reductoisomerase	1TPI7@1239|Firmicutes	H	Involved in the biosynthesis of branched-chain amino acids (BCAA). Catalyzes an alkyl-migration followed by a ketol- acid reduction of (S)-2-acetolactate (S2AL) to yield (R)-2,3- dihydroxy-isovalerate. In the isomerase reaction, S2AL is rearranged via a Mg-dependent methyl migration to produce 3- hydroxy-3-methyl-2-ketobutyrate (HMKB). In the reductase reaction, this 2-ketoacid undergoes a metal-dependent reduction by NADPH to yield (R)-2,3-dihydroxy-isovalerate	247RH@186801|Clostridia	H	Involved in the biosynthesis of branched-chain amino acids (BCAA). Catalyzes an alkyl-migration followed by a ketol- acid reduction of (S)-2-acetolactate (S2AL) to yield (R)-2,3- dihydroxy-isovalerate. In the isomerase reaction, S2AL is rearranged via a Mg-dependent methyl migration to produce 3- hydroxy-3-methyl-2-ketobutyrate (HMKB). In the reductase reaction, this 2-ketoacid undergoes a metal-dependent reduction by NADPH to yield (R)-2,3-dihydroxy-isovalerate	27J1Z@186928|unclassified Lachnospiraceae	EH	Involved in the biosynthesis of branched-chain amino acids (BCAA). Catalyzes an alkyl-migration followed by a ketol- acid reduction of (S)-2-acetolactate (S2AL) to yield (R)-2,3- dihydroxy-isovalerate. In the isomerase reaction, S2AL is rearranged via a Mg-dependent methyl migration to produce 3- hydroxy-3-methyl-2-ketobutyrate (HMKB). In the reductase reaction, this 2-ketoacid undergoes a metal-dependent reduction by NADPH to yield (R)-2,3-dihydroxy-isovalerate
5275	MGYG000321715_01977	9	151	0	10338.6	9517.25	10955.7	10383.1	8862.04	11485.1	13006.7	13544.7	12209.1	10910.1	10527	12852.1	13576.7	9766.11	11028.2	7411.1	6766.11	7819.87	7570.63	5383.99	10079.1	9403.6	6074.71	8283.61	9379.77	2477.82	5455.69	3312.25	3255.32	168.34	50S ribosomal protein L10	97139.C824_01176	Forms part of the ribosomal stalk, playing a central role in the interaction of the ribosome with GTP-bound translation factors	186801	Clostridia	rplJ	-			-				ko:K02864	ko03010,map03010	Ribosome	M00178,M00179	-	-	br01610,ko00000,ko00001,ko00002,ko03011	-	-	-	Ribosomal_L10	COG0244	J	Ribosomal protein L10	1V3JJ@1239|Firmicutes	J	Forms part of the ribosomal stalk, playing a central role in the interaction of the ribosome with GTP-bound translation factors	24G9R@186801|Clostridia	J	Forms part of the ribosomal stalk, playing a central role in the interaction of the ribosome with GTP-bound translation factors	36I5W@31979|Clostridiaceae	J	Forms part of the ribosomal stalk, playing a central role in the interaction of the ribosome with GTP-bound translation factors
5276	MGYG000322400_01099	8	144	0	881.836	1564.62	2513.76	803.184	2182.74	2988.65	4151.53	4400.58	2260.75	3097.24	3100.88	3574.6	2896.54	3518.3	3798.39	13359.9	13179.7	10256.2	12821.7	10402.1	16164.1	20502	14684.7	18556.6	16854.1	14233.7	13193	14094.6	14826	16787.3	30S ribosomal protein S8	397291.C804_03057	One of the primary rRNA binding proteins, it binds directly to 16S rRNA central domain where it helps coordinate assembly of the platform of the 30S subunit	186801	Clostridia	rpsH	-			-				ko:K02994	ko03010,map03010	Ribosome	M00178,M00179	-	-	br01610,ko00000,ko00001,ko00002,ko03011	-	-	-	Ribosomal_S8	COG0096	J	Ribosomal protein S8	1V3KK@1239|Firmicutes	J	One of the primary rRNA binding proteins, it binds directly to 16S rRNA central domain where it helps coordinate assembly of the platform of the 30S subunit	24HCP@186801|Clostridia	J	One of the primary rRNA binding proteins, it binds directly to 16S rRNA central domain where it helps coordinate assembly of the platform of the 30S subunit	27MPA@186928|unclassified Lachnospiraceae	J	One of the primary rRNA binding proteins, it binds directly to 16S rRNA central domain where it helps coordinate assembly of the platform of the 30S subunit
5277	MGYG000410396_00036	5	70	0	13555.5	15268.2	9348.62	17250.7	19168.4	11222	24532.4	15681.3	10827.6	16853.6	5182.73	15331.9	12742.7	12058.2	9204.72	1243.08	1213.29	4612.64	6418.69	6808.32	602.815	5461.41	4887.28	5663.39	4951.5	379.492	705.034	4390.7	901.559	5144.27	hypothetical protein	324057.Pjdr2_5781	S-layer homology domain	1239	Firmicutes	-	-			-				-	-		-	-	-	-	-	-	-	SLH	COG3103	R	Uncharacterized conserved protein YgiM, contains N-terminal SH3 domain, DUF1202 family	1UJG3@1239|Firmicutes	T	S-layer homology domain
5278	MGYG000328710_01523	4	84	0	10035.6	9473.7	8389.88	10996.1	7902.87	7138.68	22714.3	14796.9	12937.5	5096.67	12641.8	1262.17	7526.67	11307.8	9889.79	4218.82	2056.76	11412.1	9479.18	11024.8	12491.9	7240.47	10386.8	14850.7	11770.6	0	14382.6	183.058	0	0	Histidine decarboxylase	97137.C821_00197	Pyridoxal-dependent decarboxylase conserved domain	91061	Bacilli	tdc	-			4.1.1.25	Tyrosine decarboxylase.	L-tyrosine = tyramine + CO(2).	L-tyrosine carboxy-lyase.	ko:K22330	ko00350,map00350	Tyrosine metabolism	-	-	-	ko00000,ko00001,ko01000	-	-	-	Pyridoxal_deC	COG0076	E	Glutamate or tyrosine decarboxylase or a related PLP-dependent protein	1TSV0@1239|Firmicutes	E	decarboxylase	4HBQD@91061|Bacilli	E	Pyridoxal-dependent decarboxylase conserved domain	3F5C6@33958|Lactobacillaceae	E	Pyridoxal-dependent decarboxylase conserved domain
5279	MGYG000321845_02460	7	128	0	13319.1	13152.5	5218.6	6244.17	17119.1	9751.64	10874.6	10292.9	10078.9	10488.6	7245.07	9451.58	11884.2	9002.64	9187.28	15468.4	10962.5	13073.4	12404.3	14432.4	6189.32	5410.39	3535.69	5212.49	7902.2	1910.04	2550.12	2819.57	2687.09	3661.54	KHG/KDPG aldolase	457421.CBFG_00430	2-dehydro-3-deoxyphosphogluconate aldolase 4-hydroxy-2-oxoglutarate aldolase	186801	Clostridia	eda	-			4.1.2.14,4.1.3.42	2-dehydro-3-deoxy-phosphogluconate aldolase.;(4S)-4-hydroxy-2-oxoglutarate aldolase.	(4S)-4-hydroxy-2-oxoglutarate = pyruvate + glyoxylate.;2-dehydro-3-deoxy-6-phosphate-D-gluconate = pyruvate + D-glyceraldehyde3-phosphate.	Phospho-2-dehydro-3-deoxygluconate aldolase.;KDPG-aldolase.;Phospho-2-keto-3-deoxygluconate aldolase.;2-keto-3-deoxy-6-phosphogluconate aldolase.;2-keto-4-hydroxyglutaric aldolase.;2-dehydro-3-deoxy-D-gluconate-6-phosphate D-glyceraldehyde-3-phosphate-;lyase.;4-hydroxy-2-ketoglutaric aldolase.;Hydroxyketoglutaric aldolase.	ko:K01625	ko00030,ko00630,ko01100,ko01120,ko01200,map00030,map00630,map01100,map01120,map01200	Pentose phosphate pathway;Glyoxylate and dicarboxylate metabolism;Metabolic pathways;Microbial metabolism in diverse environments;Carbon metabolism	M00008,M00061,M00308,M00631	R00470,R05605	RC00307,RC00308,RC00435	ko00000,ko00001,ko00002,ko01000	-	-	-	Aldolase	COG0800	G	2-keto-3-deoxy-6-phosphogluconate aldolase	1TS0F@1239|Firmicutes	G	2-dehydro-3-deoxyphosphogluconate aldolase 4-hydroxy-2-oxoglutarate aldolase	248GA@186801|Clostridia	G	2-dehydro-3-deoxyphosphogluconate aldolase 4-hydroxy-2-oxoglutarate aldolase
5280	MGYG000321851_00591	15	321	0	3262.74	3100.85	2745.86	3684.19	5199.3	5897.31	9562.78	6922.12	5806.07	8483.41	4826.32	8193.03	6318.14	7082.58	9627.25	7609.7	4683.67	8143.21	8646.63	10363.1	15988	13999.7	15512.5	12867.4	9874.77	11565.5	9572.42	14871.7	15721.1	11336.7	ATP synthase subunit alpha	397287.C807_03191	Produces ATP from ADP in the presence of a proton gradient across the membrane. The alpha chain is a regulatory subunit	186801	Clostridia	atpA	GO:0005575,GO:0005623,GO:0005886,GO:0016020,GO:0044464,GO:0071944	cellular_component;cell;plasma membrane;membrane;obsolete cell part;cell periphery	cellular_component;cellular_component;cellular_component;cellular_component;cellular_component;cellular_component	3.6.3.14	Transferred entry: 7.1.2.2.			ko:K02111	ko00190,ko00195,ko01100,map00190,map00195,map01100	Oxidative phosphorylation;Photosynthesis;Metabolic pathways	M00157	-	-	ko00000,ko00001,ko00002,ko00194,ko01000	3.A.2.1	-	-	ATP-synt_ab,ATP-synt_ab_C,ATP-synt_ab_N	COG0056	C	FoF1-type ATP synthase, alpha subunit	1TNZ8@1239|Firmicutes	C	Produces ATP from ADP in the presence of a proton gradient across the membrane. The alpha chain is a regulatory subunit	248IY@186801|Clostridia	C	Produces ATP from ADP in the presence of a proton gradient across the membrane. The alpha chain is a regulatory subunit	27IEF@186928|unclassified Lachnospiraceae	C	Produces ATP from ADP in the presence of a proton gradient across the membrane. The alpha chain is a regulatory subunit
5281	MGYG000322466_02147	1	19	0	1202.65	0	1061.3	846.552	0	0	257.108	0	0	0	0	0	0	0	0	29691.3	26892	25849.2	23273.4	26661.7	14142.1	12360.4	14664.5	11631.5	11482.1	11854.2	9366.43	13290.2	11676.3	15237.2	Cold shock-like protein	500632.CLONEX_00038	Cold shock protein	186801	Clostridia	cspA	-			-				ko:K03704	-		-	-	-	ko00000,ko03000	-	-	-	CSD	COG1278	K	Cold shock protein, CspA family	1VEE0@1239|Firmicutes	K	Cold shock	24QJE@186801|Clostridia	K	Cold shock protein
5282	MGYG000321715_02193	6	143	0	12436.9	13625.9	14601.8	10847.5	10768.3	9835.01	9705.14	10051.9	10468.4	10000	6118.3	7684.13	8204.61	6285.34	5194.35	15237.7	17132.7	18919.2	15673	15811.9	3217.34	988.476	1738.75	4068.56	8458.77	1698.55	1320.22	1621.05	754.755	8959.44	30S ribosomal protein S13	397290.C810_00321	Located at the top of the head of the 30S subunit, it contacts several helices of the 16S rRNA. In the 70S ribosome it contacts the 23S rRNA (bridge B1a) and protein L5 of the 50S subunit (bridge B1b), connecting the 2 subunits	186801	Clostridia	rpsM	-			-				ko:K02952	ko03010,map03010	Ribosome	M00178,M00179	-	-	br01610,ko00000,ko00001,ko00002,ko03011	-	-	-	Ribosomal_S13	COG0099	J	Ribosomal protein S13	1V3JH@1239|Firmicutes	J	Located at the top of the head of the 30S subunit, it contacts several helices of the 16S rRNA. In the 70S ribosome it contacts the 23S rRNA (bridge B1a) and protein L5 of the 50S subunit (bridge B1b), connecting the 2 subunits	24HCT@186801|Clostridia	J	Located at the top of the head of the 30S subunit, it contacts several helices of the 16S rRNA. In the 70S ribosome it contacts the 23S rRNA (bridge B1a) and protein L5 of the 50S subunit (bridge B1b), connecting the 2 subunits	27MR0@186928|unclassified Lachnospiraceae	J	Located at the top of the head of the 30S subunit, it contacts several helices of the 16S rRNA. In the 70S ribosome it contacts the 23S rRNA (bridge B1a) and protein L5 of the 50S subunit (bridge B1b), connecting the 2 subunits
5283	MGYG000329514_00083	3	23	0	0	27.3123	49.611	0	68.7531	9083.75	0	0	8084.15	0	0	6803.59	0	2672.87	11836.9	135680	83.676	168.977	705.238	725.115	0	0	0	34046.1	11.2109	0	0	21896.8	29425	0	30S ribosomal protein S8	500632.CLONEX_00943	One of the primary rRNA binding proteins, it binds directly to 16S rRNA central domain where it helps coordinate assembly of the platform of the 30S subunit	186801	Clostridia	rpsH	-			-				ko:K02994	ko03010,map03010	Ribosome	M00178,M00179	-	-	br01610,ko00000,ko00001,ko00002,ko03011	-	-	-	Ribosomal_S8	COG0096	J	Ribosomal protein S8	1V3KK@1239|Firmicutes	J	One of the primary rRNA binding proteins, it binds directly to 16S rRNA central domain where it helps coordinate assembly of the platform of the 30S subunit	24HCP@186801|Clostridia	J	One of the primary rRNA binding proteins, it binds directly to 16S rRNA central domain where it helps coordinate assembly of the platform of the 30S subunit
5284	MGYG000321715_02189	5	51	0	0	120.183	0	0	0	0	585.715	38.0454	618.642	0	487.895	0	0	0	0	19241.7	17705.2	16183.6	3782.54	14858.6	32364.8	12766.8	8030.49	20050.3	10336.6	19410.2	23861.2	15388.3	20465.7	24974.1	Adenylate kinase	411460.RUMTOR_02478	Catalyzes the reversible transfer of the terminal phosphate group between ATP and AMP. Plays an important role in cellular energy homeostasis and in adenine nucleotide metabolism	186801	Clostridia	adk	-			2.7.4.3	Adenylate kinase.	ATP + AMP = 2 ADP.	Adenylic kinase.;Myokinase.;Adenylokinase.	ko:K00939	ko00230,ko00730,ko01100,ko01110,ko01130,map00230,map00730,map01100,map01110,map01130	Purine metabolism;Thiamine metabolism;Metabolic pathways;Biosynthesis of secondary metabolites	M00049	R00127,R01547,R11319	RC00002	ko00000,ko00001,ko00002,ko01000,ko04147	-	-	iHN637.CLJU_RS20110	ADK,ADK_lid	COG0563	F	Adenylate kinase or related kinase	1TP27@1239|Firmicutes	F	Catalyzes the reversible transfer of the terminal phosphate group between ATP and AMP. Plays an important role in cellular energy homeostasis and in adenine nucleotide metabolism	247YN@186801|Clostridia	F	Catalyzes the reversible transfer of the terminal phosphate group between ATP and AMP. Plays an important role in cellular energy homeostasis and in adenine nucleotide metabolism	3XZAB@572511|Blautia	F	Catalyzes the reversible transfer of the terminal phosphate group between ATP and AMP. Plays an important role in cellular energy homeostasis and in adenine nucleotide metabolism
5285	MGYG000329166_02058	7	155	0	10540.2	9768.11	9446.98	9548.63	10273.1	7843.65	8762.16	8994.69	7636.16	8922.91	5690.61	10293.4	9394.92	7299.08	10046.5	8852.77	10056.8	10905.3	9525.33	10291.7	6106.03	6435.45	6690.02	6642.1	8510.77	7960.74	7996.33	10435.3	8844.64	7454.93	50S ribosomal protein L10	1469948.JPNB01000002_gene2633	Forms part of the ribosomal stalk, playing a central role in the interaction of the ribosome with GTP-bound translation factors	186801	Clostridia	rplJ	-			-				ko:K02864	ko03010,map03010	Ribosome	M00178,M00179	-	-	br01610,ko00000,ko00001,ko00002,ko03011	-	-	-	Ribosomal_L10	COG0244	J	Ribosomal protein L10	1V3JJ@1239|Firmicutes	J	Forms part of the ribosomal stalk, playing a central role in the interaction of the ribosome with GTP-bound translation factors	24G9R@186801|Clostridia	J	Forms part of the ribosomal stalk, playing a central role in the interaction of the ribosome with GTP-bound translation factors	36I5W@31979|Clostridiaceae	J	Forms part of the ribosomal stalk, playing a central role in the interaction of the ribosome with GTP-bound translation factors
5287	MGYG000397726_00903	10	183	0	6922.82	5364.81	5397.78	8461.51	7189.03	3435.58	14973.7	12685.2	5119.15	10035	10357.7	14800.3	13582.6	7419.49	16995.9	3744.18	4194.03	5510.77	6078.3	4768.43	9280.97	12206.6	7991.6	10398.6	7731.24	9719.25	10967.2	8043.86	7050.59	10663	putative protein	1408321.JNJD01000010_gene1551	prohibitin homologues	186801	Clostridia	qmcA	-			-				-	-		-	-	-	-	-	-	-	Band_7	COG0330	O	Regulator of protease activity HflC, stomatin/prohibitin superfamily	1TPXU@1239|Firmicutes	O	HflC and HflK could	248MP@186801|Clostridia	O	SPFH Band 7 PHB domain protein	27IS7@186928|unclassified Lachnospiraceae	O	prohibitin homologues
5288	MGYG000322900_00178	8	150	0	428.564	1063.07	3600.62	491.449	391.87	1644.93	2895.65	1719.73	1339.46	1654.07	1371.92	5032.98	2686.8	751.147	2232.39	10107.9	9822.31	5856.89	13376.2	16150.2	22868.2	12899.1	15013	22609.7	21738.4	12703.6	21576.6	9670.77	16249	23105.1	Short-chain-enoyl-CoA hydratase	1336241.JAEB01000005_gene1355	Belongs to the enoyl-CoA hydratase isomerase family	186801	Clostridia	crt	-			4.2.1.17	Enoyl-CoA hydratase.	(3S)-3-hydroxyacyl-CoA = trans-2(or 3)-enoyl-CoA + H(2)O.	Unsaturated acyl-CoA hydratase.;Enoyl hydrase.	ko:K01715	ko00650,ko01200,map00650,map01200	Butanoate metabolism;Carbon metabolism	-	R03026	RC00831	ko00000,ko00001,ko01000	-	-	-	ECH_1	COG1024	I	Enoyl-CoA hydratase/carnithine racemase	1TQ89@1239|Firmicutes	I	Belongs to the enoyl-CoA hydratase isomerase family	247RK@186801|Clostridia	I	Belongs to the enoyl-CoA hydratase isomerase family	25UX1@186806|Eubacteriaceae	I	Belongs to the enoyl-CoA hydratase isomerase family
5289	MGYG000431408_01819	2	44	0	5281.43	565.346	507.037	8330.55	11450.6	10745.4	18392.8	15466.9	10462.7	13513.2	5180.04	19663.2	6941.52	13545.2	22140.2	4787.41	250.882	4706.74	5700.04	6716.33	5578.67	9330.84	7043.52	6893.77	8099.19	8722.17	8657.2	7377.84	8106.21	6876.87	Copper-exporting P-type ATPase	1235799.C818_00359	E1-E2 ATPase	186801	Clostridia	actP	-			3.6.3.4,3.6.3.54	Transferred entry: 7.2.2.9.;Transferred entry: 7.2.2.8.			ko:K01533,ko:K17686	ko01524,ko04016,map01524,map04016		-	R00086	RC00002	ko00000,ko00001,ko01000	3.A.3.5	-	-	E1-E2_ATPase,HMA,Hydrolase	COG2217	P	Cation-transporting P-type ATPase	1TP5S@1239|Firmicutes	P	P-type atpase	247MW@186801|Clostridia	P	ATPase, P-type (transporting), HAD superfamily, subfamily IC	27IBQ@186928|unclassified Lachnospiraceae	P	E1-E2 ATPase
5290	MGYG000322670_01625	11	192	0	8085.34	8106.58	9152.61	12428.5	12311.2	16296.3	16267.5	15655.1	15425.7	18124.1	14800.1	10012.6	14058.9	8585.5	13129.9	6118.58	9780.04	7648.27	4922.15	3088.06	7614.48	5251.26	7818.41	5432.74	6164.24	471.429	468.935	236.296	607.747	2668.36	putative M18 family aminopeptidase 1	1235800.C819_00163	Aminopeptidase I zinc metalloprotease (M18)	186801	Clostridia	apeA	-			-				-	-		-	-	-	-	-	-	-	Peptidase_M18	COG1362	E	Aspartyl aminopeptidase	1TP6G@1239|Firmicutes	E	M18 family aminopeptidase	2486Y@186801|Clostridia	E	M18 family aminopeptidase	27IRZ@186928|unclassified Lachnospiraceae	E	Aminopeptidase I zinc metalloprotease (M18)
5291	MGYG000411382_02042	9	173	0	12209.1	4463.95	4584.97	8425.02	7442.18	3435.58	14973.7	12685.2	5119.15	10035	10357.7	14800.3	13582.6	7419.49	16995.9	3318.66	2216.99	4083.98	6078.3	4448.61	9280.97	12206.6	7991.6	10398.6	7731.24	9719.25	10967.2	8043.86	7050.59	10663	putative protein	1408321.JNJD01000010_gene1551	prohibitin homologues	186801	Clostridia	qmcA	-			-				-	-		-	-	-	-	-	-	-	Band_7	COG0330	O	Regulator of protease activity HflC, stomatin/prohibitin superfamily	1TPXU@1239|Firmicutes	O	HflC and HflK could	248MP@186801|Clostridia	O	SPFH Band 7 PHB domain protein	27IS7@186928|unclassified Lachnospiraceae	O	prohibitin homologues
5292	MGYG000322101_00628	8	146	0	3601.15	3955.38	2253.96	2444.67	1095.6	4569.92	3556.94	4696.34	3436.92	3924.91	1740.21	915.368	3425.09	1630.39	4693.08	26040.6	27269.3	28974.6	27340.7	28599.6	10418.8	6345.66	11498.4	14407.5	14931	3136.76	2040.79	2499.57	3937.48	7346.18	50S ribosomal protein L6	742740.HMPREF9474_00425	This protein binds to the 23S rRNA, and is important in its secondary structure. It is located near the subunit interface in the base of the L7 L12 stalk, and near the tRNA binding site of the peptidyltransferase center	186801	Clostridia	rplF	-			-				ko:K02933	ko03010,map03010	Ribosome	M00178,M00179	-	-	br01610,ko00000,ko00001,ko00002,ko03011	-	-	-	Ribosomal_L6	COG0097	J	Ribosomal protein L6P/L9E	1V1FC@1239|Firmicutes	J	This protein binds to the 23S rRNA, and is important in its secondary structure. It is located near the subunit interface in the base of the L7 L12 stalk, and near the tRNA binding site of the peptidyltransferase center	2496R@186801|Clostridia	J	This protein binds to the 23S rRNA, and is important in its secondary structure. It is located near the subunit interface in the base of the L7 L12 stalk, and near the tRNA binding site of the peptidyltransferase center	21XE1@1506553|Lachnoclostridium	J	This protein binds to the 23S rRNA, and is important in its secondary structure. It is located near the subunit interface in the base of the L7 L12 stalk, and near the tRNA binding site of the peptidyltransferase center
5293	MGYG000322360_01118	5	101	0	6283.28	4483.27	3653.41	5690.97	5314.88	6377.51	10625.6	7714.92	7407.22	6561.75	9569.87	10643	7231.66	6748.37	14412.2	22345.5	18828.6	4125.13	5323.65	20543.8	6995.08	5448.34	11775.6	9858.89	8401.59	3897.79	5439.33	17587	3453.22	3969.54	Phase 2 flagellin	397291.C804_04374	Flagellin is the subunit protein which polymerizes to form the filaments of bacterial flagella	186801	Clostridia	-	-			-				ko:K02406	ko02020,ko02040,ko04621,ko04626,ko05132,ko05134,map02020,map02040,map04621,map04626,map05132,map05134	Two-component system;Flagellar assembly;Salmonella infection;Legionellosis	-	-	-	ko00000,ko00001,ko02035	-	-	-	Flagellin_C,Flagellin_N	COG1344	N	Flagellin and related hook-associated protein FlgL	1TP1K@1239|Firmicutes	N	Flagellin is the subunit protein which polymerizes to form the filaments of bacterial flagella	247JQ@186801|Clostridia	N	Flagellin is the subunit protein which polymerizes to form the filaments of bacterial flagella	27RJP@186928|unclassified Lachnospiraceae	N	Flagellin is the subunit protein which polymerizes to form the filaments of bacterial flagella
5294	MGYG000327036_01509	12	228	0	4851.74	4222.11	3419.89	4369.74	5046.37	4135.49	5720.38	5837.69	5515.45	6776.93	5088.27	6988.92	4494.65	6050.6	7403.78	13362.1	9812.14	11515.8	12070.4	14140.5	14992.3	13201.9	13632.5	11310	10487.4	10610.1	9266.47	13834.5	14982.5	7513.23	ATP synthase subunit alpha	1235802.C823_01320	Produces ATP from ADP in the presence of a proton gradient across the membrane. The alpha chain is a regulatory subunit	186801	Clostridia	atpA	GO:0005575,GO:0005623,GO:0005886,GO:0016020,GO:0044464,GO:0071944	cellular_component;cell;plasma membrane;membrane;obsolete cell part;cell periphery	cellular_component;cellular_component;cellular_component;cellular_component;cellular_component;cellular_component	3.6.3.14	Transferred entry: 7.1.2.2.			ko:K02111	ko00190,ko00195,ko01100,map00190,map00195,map01100	Oxidative phosphorylation;Photosynthesis;Metabolic pathways	M00157	-	-	ko00000,ko00001,ko00002,ko00194,ko01000	3.A.2.1	-	-	ATP-synt_ab,ATP-synt_ab_C,ATP-synt_ab_N	COG0056	C	FoF1-type ATP synthase, alpha subunit	1TNZ8@1239|Firmicutes	C	Produces ATP from ADP in the presence of a proton gradient across the membrane. The alpha chain is a regulatory subunit	248IY@186801|Clostridia	C	Produces ATP from ADP in the presence of a proton gradient across the membrane. The alpha chain is a regulatory subunit	25V5E@186806|Eubacteriaceae	C	Produces ATP from ADP in the presence of a proton gradient across the membrane. The alpha chain is a regulatory subunit
5295	MGYG000329893_01318	6	112	0	8362.42	4242.02	9971.58	3959.54	10703.9	11498.4	13619.1	9013.06	13155.1	14400.3	14491.2	14353.6	10663.7	15528.1	16299.7	7496.01	3244.01	9551.93	9854.76	11133.4	4005.61	1696.59	8316.47	7817.65	7098.85	3356.09	7681.66	4253.64	1029.97	3842.16	Acyl-[acyl-carrier-protein]--UDP-N-acetylglucosamine O-acyltransferase	742817.HMPREF9449_01901	Involved in the biosynthesis of lipid A, a phosphorylated glycolipid that anchors the lipopolysaccharide to the outer membrane of the cell	976	Bacteroidetes	lpxA2	-			2.3.1.129	Acyl-[acyl-carrier-protein]--UDP-N-acetylglucosamine O-acyltransferase.	(R)-3-hydroxytetradecanoyl-[acyl-carrier-protein] + UDP-N-acetyl-alpha-D-glucosamine = [acyl-carrier-protein] + UDP-3-O-(3-hydroxytetradecanoyl)-N-acetyl-alpha-D-glucosamine.	UDP-N-acetylglucosamine acyltransferase.;Acyl-[acyl-carrier-protein]-UDP-N-acetylglucosamine O-acyltransferase.	ko:K00677	ko00540,ko01100,ko01503,map00540,map01100,map01503	Lipopolysaccharide biosynthesis;Metabolic pathways;Cationic antimicrobial peptide (CAMP) resistance	M00060	R04567	RC00039,RC00055	ko00000,ko00001,ko00002,ko01000,ko01005	-	-	-	Acetyltransf_11,Hexapep	COG1043	M	Acyl-[acyl carrier protein]--UDP-N-acetylglucosamine O-acyltransferase	4NN2E@976|Bacteroidetes	M	Acyl- acyl-carrier-protein -UDP-N-acetylglucosamine O-acyltransferase	2FMA1@200643|Bacteroidia	M	Acyl- acyl-carrier-protein -UDP-N-acetylglucosamine O-acyltransferase	22VX4@171551|Porphyromonadaceae	M	Involved in the biosynthesis of lipid A, a phosphorylated glycolipid that anchors the lipopolysaccharide to the outer membrane of the cell
5296	MGYG000329893_00392	16	230	0	21608.4	21258.3	21026.6	19119.8	19401.9	17348.9	10519.4	15684.6	17987.8	18547.4	11811.5	7439.5	11408.9	9121.21	8748.45	1332.5	4336.2	1911.56	4372.18	2748.49	1660.91	1614.92	2749.16	1275.46	1098.05	2130.14	1556.88	900.347	549.765	1364.76	Na(+)-translocating NADH-quinone reductase subunit F	763034.HMPREF9446_03959	NQR complex catalyzes the reduction of ubiquinone-1 to ubiquinol by two successive reactions, coupled with the transport of Na( ) ions from the cytoplasm to the periplasm. The first step is catalyzed by NqrF, which accepts electrons from NADH and reduces ubiquinone-1 to ubisemiquinone by a one-electron transfer pathway	976	Bacteroidetes	nqrF	-			1.6.5.8	Transferred entry: 7.2.1.1.			ko:K00351	-		-	-	-	ko00000,ko01000	-	-	-	FAD_binding_6,Fer2,NAD_binding_1	COG2871	C	Na+-transporting NADH:ubiquinone oxidoreductase, subunit NqrF	4NFKC@976|Bacteroidetes	C	NQR complex catalyzes the reduction of ubiquinone-1 to ubiquinol by two successive reactions, coupled with the transport of Na( ) ions from the cytoplasm to the periplasm. The first step is catalyzed by NqrF, which accepts electrons from NADH and reduces ubiquinone-1 to ubisemiquinone by a one-electron transfer pathway	2FN44@200643|Bacteroidia	C	NQR complex catalyzes the reduction of ubiquinone-1 to ubiquinol by two successive reactions, coupled with the transport of Na( ) ions from the cytoplasm to the periplasm. The first step is catalyzed by NqrF, which accepts electrons from NADH and reduces ubiquinone-1 to ubisemiquinone by a one-electron transfer pathway	4AKAD@815|Bacteroidaceae	C	NQR complex catalyzes the reduction of ubiquinone-1 to ubiquinol by two successive reactions, coupled with the transport of Na( ) ions from the cytoplasm to the periplasm. The first step is catalyzed by NqrF, which accepts electrons from NADH and reduces ubiquinone-1 to ubisemiquinone by a one-electron transfer pathway
5297	MGYG000321851_00016	34	570	0	6523.61	6531.08	7763.08	8379.65	9547.53	6482.6	7277.03	7158.46	7158.59	9254.08	7326.71	7810.37	7869.59	6715.22	8873.08	13801.3	9357.6	15694.8	12465.7	14850.6	9503.56	9463.66	7883.18	11298.9	10757.2	6141.64	8335.97	5474.38	5501.99	5407.97	DNA-directed RNA polymerase subunit beta	1226325.HMPREF1548_00901	DNA-dependent RNA polymerase catalyzes the transcription of DNA into RNA using the four ribonucleoside triphosphates as substrates	186801	Clostridia	rpoB	-			2.7.7.6	DNA-directed RNA polymerase.	Nucleoside triphosphate + RNA(n) = diphosphate + RNA(n+1).	RNA nucleotidyltransferase (DNA-directed).;RNA polymerase II.;DNA-dependent RNA polymerase.;RNA polymerase I.;RNA polymerase III.	ko:K03043	ko00230,ko00240,ko01100,ko03020,map00230,map00240,map01100,map03020	Purine metabolism;Pyrimidine metabolism;Metabolic pathways;RNA polymerase	M00183	R00435,R00441,R00442,R00443	RC02795	br01611,ko00000,ko00001,ko00002,ko01000,ko03021,ko03400	-	-	-	RNA_pol_Rpb2_1,RNA_pol_Rpb2_2,RNA_pol_Rpb2_3,RNA_pol_Rpb2_45,RNA_pol_Rpb2_6,RNA_pol_Rpb2_7	COG0085	K	DNA-directed RNA polymerase, beta subunit/140 kD subunit	1TP96@1239|Firmicutes	K	DNA-dependent RNA polymerase catalyzes the transcription of DNA into RNA using the four ribonucleoside triphosphates as substrates	247J1@186801|Clostridia	K	DNA-dependent RNA polymerase catalyzes the transcription of DNA into RNA using the four ribonucleoside triphosphates as substrates	36EKQ@31979|Clostridiaceae	K	DNA-dependent RNA polymerase catalyzes the transcription of DNA into RNA using the four ribonucleoside triphosphates as substrates
5298	MGYG000322444_00045	12	254	0	12644.5	11405.4	11210.9	14393.8	8517.73	10071.6	12247.1	15563.2	9813.63	13365.2	7897.82	10486.6	12932.7	10774.7	11840.9	8456.47	9480.33	10501.1	7289.91	7349.11	5302.17	6931.47	5146.71	5709.77	8615.69	2247.9	2269.56	3055.72	2566.78	2500.92	hypothetical protein	397291.C804_04822	L-fucose isomerase, C-terminal domain	186801	Clostridia	-	-			-				-	-		-	-	-	-	-	-	-	Fucose_iso_C	COG2407	G	L-fucose isomerase or related protein	1TQDX@1239|Firmicutes	G	Psort location Cytoplasmic, score	247N8@186801|Clostridia	G	Psort location Cytoplasmic, score	27J0T@186928|unclassified Lachnospiraceae	G	L-fucose isomerase, C-terminal domain
5299	MGYG000322400_00152	9	116	0	867.081	826.663	888.793	199.714	1346.6	556.743	834.035	350.123	1115.42	1354.12	229.961	503.31	724.682	403.539	530.933	26249.4	12267.5	14519.5	19679.9	11407.4	22445.2	18619.2	23405.9	9596.46	13455.9	18754.8	17753	17710.3	12216.3	11641.7	Xylulose kinase	397291.C804_01738	FGGY family of carbohydrate kinases, N-terminal domain	186801	Clostridia	araB	-			-				-	-		-	-	-	-	-	-	-	FGGY_C,FGGY_N	COG1070	G	Sugar (pentulose or hexulose) kinase	1TP91@1239|Firmicutes	G	Carbohydrate kinase, FGGY	24A4Z@186801|Clostridia	G	Carbohydrate kinase, FGGY family protein	27IKT@186928|unclassified Lachnospiraceae	G	FGGY family of carbohydrate kinases, N-terminal domain
5300	MGYG000321782_01919	9	196	0	6750.2	5989.17	7442.75	9730.41	7442.83	6217.5	7491.87	7096.39	6262.15	6309.2	1740.85	8127.03	6553.73	7593.43	6238.59	11819.4	19535.8	18402.6	18101.7	21095.9	7199.9	7671.45	6122.55	7104.23	12598.1	4075.61	4605.17	5104.43	3392.04	12534.1	30S ribosomal protein S13	622312.ROSEINA2194_02077	Located at the top of the head of the 30S subunit, it contacts several helices of the 16S rRNA. In the 70S ribosome it contacts the 23S rRNA (bridge B1a) and protein L5 of the 50S subunit (bridge B1b), connecting the 2 subunits	186801	Clostridia	rpsM	-			-				ko:K02952	ko03010,map03010	Ribosome	M00178,M00179	-	-	br01610,ko00000,ko00001,ko00002,ko03011	-	-	-	Ribosomal_S13	COG0099	J	Ribosomal protein S13	1V3JH@1239|Firmicutes	J	Located at the top of the head of the 30S subunit, it contacts several helices of the 16S rRNA. In the 70S ribosome it contacts the 23S rRNA (bridge B1a) and protein L5 of the 50S subunit (bridge B1b), connecting the 2 subunits	24HCT@186801|Clostridia	J	Located at the top of the head of the 30S subunit, it contacts several helices of the 16S rRNA. In the 70S ribosome it contacts the 23S rRNA (bridge B1a) and protein L5 of the 50S subunit (bridge B1b), connecting the 2 subunits
5301	MGYG000322321_01230	13	214	0	1991.97	1418.15	1880.41	1098.3	1899.35	2912.65	4640.57	3595.54	2928.41	2676.96	3127.33	3250.71	3785.87	579.887	4573.09	6671.51	5235.49	5907.73	7502.17	9283.79	20021.7	15793.1	13678.3	22162.1	17625.9	14378	21965.1	14952.3	18180.3	26564.5	50S ribosomal protein L5	585394.RHOM_14555	This is 1 of the proteins that binds and probably mediates the attachment of the 5S RNA into the large ribosomal subunit, where it forms part of the central protuberance. In the 70S ribosome it contacts protein S13 of the 30S subunit (bridge B1b), connecting the 2 subunits	186801	Clostridia	rplE	-			-				ko:K02931	ko03010,map03010	Ribosome	M00178,M00179	-	-	br01610,ko00000,ko00001,ko00002,ko03011	-	-	-	Ribosomal_L5,Ribosomal_L5_C	COG0094	J	Ribosomal protein L5	1TPE0@1239|Firmicutes	J	This is 1 of the proteins that binds and probably mediates the attachment of the 5S RNA into the large ribosomal subunit, where it forms part of the central protuberance. In the 70S ribosome it contacts protein S13 of the 30S subunit (bridge B1b), connecting the 2 subunits	247X0@186801|Clostridia	J	This is 1 of the proteins that binds and probably mediates the attachment of the 5S RNA into the large ribosomal subunit, where it forms part of the central protuberance. In the 70S ribosome it contacts protein S13 of the 30S subunit (bridge B1b), connecting the 2 subunits
5302	MGYG000322466_01398	10	197	0	6218.76	6376.66	7379.37	6655.68	3711.43	4099.38	2450.83	3988.38	3451.02	2045.61	3024.96	2900.55	3797.95	1817.02	2072.33	14859.7	27623.9	19961.6	12386.3	16256.3	11895.1	13327.7	12951.2	12018	16297.2	6882.23	10413.5	6978.54	9714.97	8581.39	30S ribosomal protein S2	622312.ROSEINA2194_00985	Belongs to the universal ribosomal protein uS2 family	186801	Clostridia	rpsB	-			-				ko:K02967	ko03010,map03010	Ribosome	M00178,M00179	-	-	br01610,ko00000,ko00001,ko00002,ko03011	-	-	-	Ribosomal_S2	COG0052	J	Ribosomal protein S2	1TPNA@1239|Firmicutes	J	Belongs to the universal ribosomal protein uS2 family	247ZR@186801|Clostridia	J	Belongs to the universal ribosomal protein uS2 family
5303	MGYG000321715_00336	9	166	0	14049.1	17684.8	20127.4	19102	13869.9	11108.8	7913.72	11394.9	7892.36	7766.1	10238.6	7178.42	11830.6	4661.98	6427.32	13605.6	12245.6	8616.41	10761.6	9143.53	6160.04	5196.84	5992.55	5053.54	6534.74	1167.26	1114.08	282.94	1369.58	1524.5	Propionyl-CoA carboxylase beta chain	1235792.C808_00746	Carboxyl transferase domain	186801	Clostridia	-	-			-				-	-		-	-	-	-	-	-	-	Carboxyl_trans	COG4799	I	Acetyl-CoA carboxylase, carboxyltransferase component	1TQCV@1239|Firmicutes	I	acetyl-CoA carboxylase, carboxyltransferase component (subunits alpha and beta)	247WG@186801|Clostridia	I	acetyl-CoA carboxylase, carboxyltransferase component (subunits alpha and beta)	27II1@186928|unclassified Lachnospiraceae	I	Carboxyl transferase domain
5304	MGYG000329893_00824	7	146	0	6585.77	7030.53	8620.94	10049	10812.1	10464.7	15101.3	12462.8	10473	13049.7	4883.6	8565.94	5112.98	7008.23	13551.1	3826.04	5611.25	5472.89	4326.02	10289.9	9457.21	9446.86	8155.66	10348.7	8230.88	7648.97	7087.84	7281.15	7074.26	11972.4	hypothetical protein	667015.Bacsa_1010	Binds together with S18 to 16S ribosomal RNA	976	Bacteroidetes	rpsF	GO:0003674,GO:0003676,GO:0003723,GO:0003735,GO:0005198,GO:0005488,GO:0005575,GO:0005622,GO:0005623,GO:0005737,GO:0005829,GO:0005840,GO:0015935,GO:0019843,GO:0022626,GO:0022627,GO:0032991,GO:0043226,GO:0043228,GO:0043229,GO:0043232,GO:0044391,GO:0044422,GO:0044424,GO:0044444,GO:0044445,GO:0044446,GO:0044464,GO:0070181,GO:0097159,GO:1901363,GO:1990904	molecular_function;nucleic acid binding;RNA binding;structural constituent of ribosome;structural molecule activity;binding;cellular_component;intracellular;cell;cytoplasm;cytosol;ribosome;small ribosomal subunit;rRNA binding;cytosolic ribosome;cytosolic small ribosomal subunit;protein-containing complex;organelle;non-membrane-bounded organelle;intracellular organelle;intracellular non-membrane-bounded organelle;ribosomal subunit;obsolete organelle part;obsolete intracellular part;obsolete cytoplasmic part;obsolete cytosolic part;obsolete intracellular organelle part;obsolete cell part;small ribosomal subunit rRNA binding;organic cyclic compound binding;heterocyclic compound binding;ribonucleoprotein complex	molecular_function;molecular_function;molecular_function;molecular_function;molecular_function;molecular_function;cellular_component;cellular_component;cellular_component;cellular_component;cellular_component;cellular_component;cellular_component;molecular_function;cellular_component;cellular_component;cellular_component;cellular_component;cellular_component;cellular_component;cellular_component;cellular_component;cellular_component;cellular_component;cellular_component;cellular_component;cellular_component;cellular_component;molecular_function;molecular_function;molecular_function;cellular_component	-				ko:K02990	ko03010,map03010	Ribosome	M00178	-	-	br01610,ko00000,ko00001,ko00002,ko03011,ko03029	-	-	-	Ribosomal_S6	COG0360	J	Ribosomal protein S6	4NQ9W@976|Bacteroidetes	J	Binds together with S18 to 16S ribosomal RNA	2FSHK@200643|Bacteroidia	J	Binds together with S18 to 16S ribosomal RNA	4AQYI@815|Bacteroidaceae	J	Binds together with S18 to 16S ribosomal RNA
5305	MGYG000321851_03796	4	71	0	1079.85	952.184	723.747	1205.04	1773.7	4615.28	4725.43	3915.41	4614.67	3925.07	5779.31	5357.82	3901.59	3687.33	4381.55	13175.9	6652.68	12257.5	14847.2	12608.8	11929	14129.2	18625.8	18056.2	21913	10901.8	15334.1	10706.7	13219.9	14933	50S ribosomal protein L19	1469948.JPNB01000001_gene1546	This protein is located at the 30S-50S ribosomal subunit interface and may play a role in the structure and function of the aminoacyl-tRNA binding site	186801	Clostridia	rplS	-			-				ko:K02884	ko03010,map03010	Ribosome	M00178	-	-	br01610,ko00000,ko00001,ko00002,ko03011	-	-	-	Ribosomal_L19	COG0335	J	Ribosomal protein L19	1V6FT@1239|Firmicutes	J	This protein is located at the 30S-50S ribosomal subunit interface and may play a role in the structure and function of the aminoacyl-tRNA binding site	24J83@186801|Clostridia	J	This protein is located at the 30S-50S ribosomal subunit interface and may play a role in the structure and function of the aminoacyl-tRNA binding site	36JJ4@31979|Clostridiaceae	J	This protein is located at the 30S-50S ribosomal subunit interface and may play a role in the structure and function of the aminoacyl-tRNA binding site
5306	MGYG000322599_01875	10	179	0	1981.48	3215.83	2861.36	3303.54	2795.26	2089.99	3467.71	4733.37	1992.09	2220.34	3133.44	3502.8	1835.57	1887.7	2782.3	16048.5	13494.7	14598	13526.3	14000.6	20654	17222.3	17531.7	18449	16376.6	9765.37	12728.8	7132.75	9503.13	16940.1	50S ribosomal protein L5	1235802.C823_01823	This is 1 of the proteins that binds and probably mediates the attachment of the 5S RNA into the large ribosomal subunit, where it forms part of the central protuberance. In the 70S ribosome it contacts protein S13 of the 30S subunit (bridge B1b), connecting the 2 subunits	186801	Clostridia	rplE	-			-				ko:K02931	ko03010,map03010	Ribosome	M00178,M00179	-	-	br01610,ko00000,ko00001,ko00002,ko03011	-	-	-	Ribosomal_L5,Ribosomal_L5_C	COG0094	J	Ribosomal protein L5	1TPE0@1239|Firmicutes	J	This is 1 of the proteins that binds and probably mediates the attachment of the 5S RNA into the large ribosomal subunit, where it forms part of the central protuberance. In the 70S ribosome it contacts protein S13 of the 30S subunit (bridge B1b), connecting the 2 subunits	247X0@186801|Clostridia	J	This is 1 of the proteins that binds and probably mediates the attachment of the 5S RNA into the large ribosomal subunit, where it forms part of the central protuberance. In the 70S ribosome it contacts protein S13 of the 30S subunit (bridge B1b), connecting the 2 subunits	25V67@186806|Eubacteriaceae	J	This is 1 of the proteins that binds and probably mediates the attachment of the 5S RNA into the large ribosomal subunit, where it forms part of the central protuberance. In the 70S ribosome it contacts protein S13 of the 30S subunit (bridge B1b), connecting the 2 subunits
5307	MGYG000321733_01531	7	125	0	13671.5	15322.4	16046.9	18154.3	10009.3	8760.24	9253.05	5422.06	8498.69	4039.39	3367.22	5620.44	4681.54	5728.34	3149.01	13683.7	19822.5	15237	13238.1	12797.7	6259.77	4505.92	7465.89	4532.73	7075.84	4490.95	3805.98	5360.32	5573.22	4141.57	Pyrimidine-specific ribonucleoside hydrolase RihA	349123.Lreu23DRAFT_4610	nucleoside hydrolase	91061	Bacilli	iunH1	-			3.2.2.1	Purine nucleosidase.	A purine nucleoside + H(2)O = D-ribose + a purine base.	IAG-nucleoside hydrolase.;Purine beta-ribosidase.;IAG-NH.;Ribonucleoside hydrolase.;N-D-ribosylpurine ribohydrolase.;Nucleosidase g.;Inosine-adenosine-guanosine preferring nucleoside hydrolase.;N-ribosyl purine ribohydrolase.;Purine-specific nucleoside N-ribohydrolase.;Purine ribonucleosidase.;Nucleoside hydrolase.;Nucleosidase.;Purine nucleoside hydrolase.	ko:K01239	ko00230,ko00760,ko01100,map00230,map00760,map01100	Purine metabolism;Nicotinate and nicotinamide metabolism;Metabolic pathways	-	R01245,R01273,R01677,R01770,R02143	RC00033,RC00063,RC00122,RC00318,RC00485	ko00000,ko00001,ko01000	-	-	-	IU_nuc_hydro	COG1957	F	Inosine-uridine nucleoside N-ribohydrolase	1TSAR@1239|Firmicutes	F	NUcleoside	4HDCS@91061|Bacilli	F	nucleoside	3F4A3@33958|Lactobacillaceae	F	nucleoside hydrolase
5308	MGYG000322466_00323	8	158	0	9618.58	3092.3	1980.93	2993.42	1869.09	7216.75	8801.21	10731	4077.91	5375.41	2510.74	8731.04	4181.62	4044.61	8708.42	12797.3	9225.93	10548.4	9803.58	7995.38	17398.3	15765.7	14274.4	15719.8	13917.9	6089.68	20112.6	4718.45	10228.6	7161.25	50S ribosomal protein L3	1235790.C805_00231	One of the primary rRNA binding proteins, it binds directly near the 3'-end of the 23S rRNA, where it nucleates assembly of the 50S subunit	186801	Clostridia	rplC	-			-				ko:K02906	ko03010,map03010	Ribosome	M00178,M00179	-	-	br01610,ko00000,ko00001,ko00002,ko03011	-	-	-	Ribosomal_L3	COG0087	J	Ribosomal protein L3	1TPFT@1239|Firmicutes	J	One of the primary rRNA binding proteins, it binds directly near the 3'-end of the 23S rRNA, where it nucleates assembly of the 50S subunit	247NH@186801|Clostridia	J	One of the primary rRNA binding proteins, it binds directly near the 3'-end of the 23S rRNA, where it nucleates assembly of the 50S subunit	25VIA@186806|Eubacteriaceae	J	One of the primary rRNA binding proteins, it binds directly near the 3'-end of the 23S rRNA, where it nucleates assembly of the 50S subunit
5309	MGYG000321715_00909	13	260	0	8668.43	9178.29	8294.36	9687.02	11490.3	9407.84	11735.3	11952.1	10479	10827.1	6638.02	10038.4	11773.9	6919.28	11836.9	5870.76	5741.29	8345.29	9477.16	9288.35	8888.03	7279.45	9367.45	9569.14	9837.7	6498.84	4834.21	3820.73	5845.3	6003.32	hypothetical protein	1235792.C808_01971	L-fucose isomerase, C-terminal domain	186801	Clostridia	-	-			-				-	-		-	-	-	-	-	-	-	Fucose_iso_C	COG2407	G	L-fucose isomerase or related protein	1TQDX@1239|Firmicutes	G	Psort location Cytoplasmic, score	247N8@186801|Clostridia	G	Psort location Cytoplasmic, score	27J0T@186928|unclassified Lachnospiraceae	G	L-fucose isomerase, C-terminal domain
5310	MGYG000328710_00460	6	148	0	4055.3	7938.84	6863.64	5453.41	5040.78	7779.52	7036.08	5622.99	5177.84	3355.8	7981.93	7452.45	7925.54	5943.55	4051.43	10220.6	14793.7	10301.1	11839.7	9670.41	10356	9621.93	11361.2	8644.18	14003.3	10789.7	8680.77	8392.82	10124.6	18966.4	50S ribosomal protein L5	324831.LGAS_0303	This is 1 of the proteins that binds and probably mediates the attachment of the 5S RNA into the large ribosomal subunit, where it forms part of the central protuberance. In the 70S ribosome it contacts protein S13 of the 30S subunit (bridge B1b), connecting the 2 subunits	91061	Bacilli	rplE	GO:0000027,GO:0003674,GO:0003676,GO:0003723,GO:0003735,GO:0005198,GO:0005488,GO:0005575,GO:0005622,GO:0005623,GO:0005737,GO:0005829,GO:0005840,GO:0006412,GO:0006518,GO:0006807,GO:0006996,GO:0008150,GO:0008152,GO:0009058,GO:0009059,GO:0009987,GO:0010467,GO:0015934,GO:0016043,GO:0019538,GO:0022607,GO:0022613,GO:0022618,GO:0022625,GO:0022626,GO:0032991,GO:0034622,GO:0034641,GO:0034645,GO:0042254,GO:0042255,GO:0042273,GO:0043043,GO:0043170,GO:0043226,GO:0043228,GO:0043229,GO:0043232,GO:0043603,GO:0043604,GO:0043933,GO:0044085,GO:0044237,GO:0044238,GO:0044249,GO:0044260,GO:0044267,GO:0044271,GO:0044391,GO:0044422,GO:0044424,GO:0044444,GO:0044445,GO:0044446,GO:0044464,GO:0065003,GO:0070925,GO:0071704,GO:0071826,GO:0071840,GO:0097159,GO:1901363,GO:1901564,GO:1901566,GO:1901576,GO:1990904	ribosomal large subunit assembly;molecular_function;nucleic acid binding;RNA binding;structural constituent of ribosome;structural molecule activity;binding;cellular_component;intracellular;cell;cytoplasm;cytosol;ribosome;translation;peptide metabolic process;nitrogen compound metabolic process;organelle organization;biological_process;metabolic process;biosynthetic process;macromolecule biosynthetic process;cellular process;gene expression;large ribosomal subunit;cellular component organization;protein metabolic process;cellular component assembly;ribonucleoprotein complex biogenesis;ribonucleoprotein complex assembly;cytosolic large ribosomal subunit;cytosolic ribosome;protein-containing complex;cellular protein-containing complex assembly;cellular nitrogen compound metabolic process;cellular macromolecule biosynthetic process;ribosome biogenesis;ribosome assembly;ribosomal large subunit biogenesis;peptide biosynthetic process;macromolecule metabolic process;organelle;non-membrane-bounded organelle;intracellular organelle;intracellular non-membrane-bounded organelle;cellular amide metabolic process;amide biosynthetic process;protein-containing complex subunit organization;cellular component biogenesis;cellular metabolic process;primary metabolic process;cellular biosynthetic process;cellular macromolecule metabolic process;cellular protein metabolic process;cellular nitrogen compound biosynthetic process;ribosomal subunit;obsolete organelle part;obsolete intracellular part;obsolete cytoplasmic part;obsolete cytosolic part;obsolete intracellular organelle part;obsolete cell part;protein-containing complex assembly;organelle assembly;organic substance metabolic process;ribonucleoprotein complex subunit organization;cellular component organization or biogenesis;organic cyclic compound binding;heterocyclic compound binding;organonitrogen compound metabolic process;organonitrogen compound biosynthetic process;organic substance biosynthetic process;ribonucleoprotein complex	biological_process;molecular_function;molecular_function;molecular_function;molecular_function;molecular_function;molecular_function;cellular_component;cellular_component;cellular_component;cellular_component;cellular_component;cellular_component;biological_process;biological_process;biological_process;biological_process;biological_process;biological_process;biological_process;biological_process;biological_process;biological_process;cellular_component;biological_process;biological_process;biological_process;biological_process;biological_process;cellular_component;cellular_component;cellular_component;biological_process;biological_process;biological_process;biological_process;biological_process;biological_process;biological_process;biological_process;cellular_component;cellular_component;cellular_component;cellular_component;biological_process;biological_process;biological_process;biological_process;biological_process;biological_process;biological_process;biological_process;biological_process;biological_process;cellular_component;cellular_component;cellular_component;cellular_component;cellular_component;cellular_component;cellular_component;biological_process;biological_process;biological_process;biological_process;biological_process;molecular_function;molecular_function;biological_process;biological_process;biological_process;cellular_component	-				ko:K02931	ko03010,map03010	Ribosome	M00178,M00179	-	-	br01610,ko00000,ko00001,ko00002,ko03011	-	-	-	Ribosomal_L5,Ribosomal_L5_C	COG0094	J	Ribosomal protein L5	1TPE0@1239|Firmicutes	J	This is 1 of the proteins that binds and probably mediates the attachment of the 5S RNA into the large ribosomal subunit, where it forms part of the central protuberance. In the 70S ribosome it contacts protein S13 of the 30S subunit (bridge B1b), connecting the 2 subunits	4HBAX@91061|Bacilli	J	This is 1 of the proteins that binds and probably mediates the attachment of the 5S RNA into the large ribosomal subunit, where it forms part of the central protuberance. In the 70S ribosome it contacts protein S13 of the 30S subunit (bridge B1b), connecting the 2 subunits	3F3Q7@33958|Lactobacillaceae	J	This is 1 of the proteins that binds and probably mediates the attachment of the 5S RNA into the large ribosomal subunit, where it forms part of the central protuberance. In the 70S ribosome it contacts protein S13 of the 30S subunit (bridge B1b), connecting the 2 subunits
5311	MGYG000413837_01404	5	82	0	10400.4	11500	10773.1	8276.41	9833.73	19810	10244.5	13547.7	25366.2	19010.2	19538.1	12339.4	10589.7	11572.2	14237.5	6341.52	6717.75	5290.01	5650.56	5765.23	924.511	1991	2340.39	5469.83	7055.46	0	1415.04	0	2412.73	1022.57	hypothetical protein	226186.BT_4614	META domain	976	Bacteroidetes	-	-			-				-	-		-	-	-	-	-	-	-	META	COG3187	O	Heat shock protein HslJ	4NRFE@976|Bacteroidetes	O	COG3187 Heat shock protein	2FQEM@200643|Bacteroidia	O	COG3187 Heat shock protein	4AM5F@815|Bacteroidaceae	O	META domain
5312	MGYG000330365_00899	11	173	0	1287.98	1154.25	703.299	460.354	1809.25	507.751	690.105	400.157	592.104	459.51	698.018	751.595	1347.31	653.599	658.725	23700.3	20119.8	26030.2	28278.1	29793	16430.8	15668	13259	15808.8	12380.3	4157.99	12613.7	3414.62	3983.39	21574.3	30S ribosomal protein S1	478749.BRYFOR_09890	Catalyzes the conversion of 1-hydroxy-2-methyl-2-(E)- butenyl 4-diphosphate (HMBPP) into a mixture of isopentenyl diphosphate (IPP) and dimethylallyl diphosphate (DMAPP). Acts in the terminal step of the DOXP MEP pathway for isoprenoid precursor biosynthesis	186801	Clostridia	ispH	-			1.17.7.4	4-hydroxy-3-methylbut-2-enyl diphosphate reductase.	(1) Isopentenyl diphosphate + 2 oxidized ferredoxin [iron-sulfur] cluster+ H(2)O = (E)-4-hydroxy-3-methylbut-2-en-1-yl diphosphate + 2 reducedferredoxin [iron-sulfur] cluster + 2 H(+).(2) Dimethylallyl diphosphate + 2 oxidized ferredoxin [iron-sulfur]cluster + H(2)O = (E)-4-hydroxy-3-methylbut-2-en-1-yl diphosphate +2 reduced ferredoxin [iron-sulfur] cluster + 2 H(+).	HMBPP reductase.;(E)-4-hydroxy-3-methylbut-2-en-1-yl diphosphate reductase.	ko:K02945,ko:K03527	ko00900,ko01100,ko01110,ko01130,ko03010,map00900,map01100,map01110,map01130,map03010	Terpenoid backbone biosynthesis;Metabolic pathways;Biosynthesis of secondary metabolites;Ribosome	M00096,M00178	R05884,R08210	RC01137,RC01487	br01610,ko00000,ko00001,ko00002,ko01000,ko03011	-	-	-	LYTB,S1	COG0539	J	Ribosomal protein S1	1TQ9N@1239|Firmicutes	J	Catalyzes the conversion of 1-hydroxy-2-methyl-2-(E)- butenyl 4-diphosphate (HMBPP) into a mixture of isopentenyl diphosphate (IPP) and dimethylallyl diphosphate (DMAPP). Acts in the terminal step of the DOXP MEP pathway for isoprenoid precursor biosynthesis	247UK@186801|Clostridia	J	Catalyzes the conversion of 1-hydroxy-2-methyl-2-(E)- butenyl 4-diphosphate (HMBPP) into a mixture of isopentenyl diphosphate (IPP) and dimethylallyl diphosphate (DMAPP). Acts in the terminal step of the DOXP MEP pathway for isoprenoid precursor biosynthesis
5313	MGYG000325431_00287	15	316	0	9962.75	9366.86	8717.79	11661.8	11904.1	10708.9	11221.6	10199	9726.18	10135.5	5956.12	7913.34	8049.93	10363.1	12306.6	5438.15	5357.23	5938.15	6575.89	9512.23	5996.81	8383.53	7580.87	5871.67	7548.14	6410.72	10130.3	11501.2	9618.59	5293.85	Protein translocase subunit SecA	742726.HMPREF9448_02414	Part of the Sec protein translocase complex. Interacts with the SecYEG preprotein conducting channel. Has a central role in coupling the hydrolysis of ATP to the transfer of proteins into and across the cell membrane, serving as an ATP-driven molecular motor driving the stepwise translocation of polypeptide chains across the membrane	976	Bacteroidetes	secA	GO:0000166,GO:0003674,GO:0003824,GO:0005215,GO:0005488,GO:0005524,GO:0005575,GO:0005622,GO:0005623,GO:0005737,GO:0005829,GO:0005886,GO:0005887,GO:0006810,GO:0008104,GO:0008144,GO:0008150,GO:0008320,GO:0008565,GO:0015031,GO:0015399,GO:0015405,GO:0015440,GO:0015450,GO:0015462,GO:0015833,GO:0016020,GO:0016021,GO:0016462,GO:0016787,GO:0016817,GO:0016818,GO:0016887,GO:0017076,GO:0017111,GO:0022804,GO:0022857,GO:0022884,GO:0030554,GO:0031224,GO:0031226,GO:0031522,GO:0032553,GO:0032555,GO:0032559,GO:0032991,GO:0033036,GO:0033220,GO:0035639,GO:0036094,GO:0042623,GO:0042626,GO:0042886,GO:0042887,GO:0043167,GO:0043168,GO:0043492,GO:0043952,GO:0044424,GO:0044425,GO:0044444,GO:0044459,GO:0044464,GO:0045184,GO:0051179,GO:0051234,GO:0055085,GO:0071702,GO:0071705,GO:0071806,GO:0071944,GO:0097159,GO:0097367,GO:1901265,GO:1901363,GO:1904680	nucleotide binding;molecular_function;catalytic activity;transporter activity;binding;ATP binding;cellular_component;intracellular;cell;cytoplasm;cytosol;plasma membrane;integral component of plasma membrane;transport;protein localization;drug binding;biological_process;protein transmembrane transporter activity;obsolete protein transporter activity;protein transport;primary active transmembrane transporter activity;ATPase-coupled peptide transmembrane transporter activity;P-P-bond-hydrolysis-driven protein transmembrane transporter activity;ATPase-coupled protein transmembrane transporter activity;peptide transport;membrane;integral component of membrane;pyrophosphatase activity;hydrolase activity;hydrolase activity, acting on acid anhydrides;hydrolase activity, acting on acid anhydrides, in phosphorus-containing anhydrides;ATPase activity;purine nucleotide binding;nucleoside-triphosphatase activity;active transmembrane transporter activity;transmembrane transporter activity;macromolecule transmembrane transporter activity;adenyl nucleotide binding;intrinsic component of membrane;intrinsic component of plasma membrane;cell envelope Sec protein transport complex;ribonucleotide binding;purine ribonucleotide binding;adenyl ribonucleotide binding;protein-containing complex;macromolecule localization;ATPase-coupled amide-transporter activity;purine ribonucleoside triphosphate binding;small molecule binding;ATPase-coupled transmembrane transporter activity;amide transport;amide transmembrane transporter activity;ion binding;anion binding;ATPase activity, coupled to movement of substances;protein transport by the Sec complex;obsolete intracellular part;obsolete membrane part;obsolete cytoplasmic part;obsolete plasma membrane part;obsolete cell part;establishment of protein localization;localization;establishment of localization;transmembrane transport;organic substance transport;nitrogen compound transport;protein transmembrane transport;cell periphery;organic cyclic compound binding;carbohydrate derivative binding;nucleoside phosphate binding;heterocyclic compound binding;peptide transmembrane transporter activity	molecular_function;molecular_function;molecular_function;molecular_function;molecular_function;molecular_function;cellular_component;cellular_component;cellular_component;cellular_component;cellular_component;cellular_component;cellular_component;biological_process;biological_process;molecular_function;biological_process;molecular_function;molecular_function;biological_process;molecular_function;molecular_function;molecular_function;molecular_function;biological_process;cellular_component;cellular_component;molecular_function;molecular_function;molecular_function;molecular_function;molecular_function;molecular_function;molecular_function;molecular_function;molecular_function;molecular_function;molecular_function;cellular_component;cellular_component;cellular_component;molecular_function;molecular_function;molecular_function;cellular_component;biological_process;molecular_function;molecular_function;molecular_function;molecular_function;biological_process;molecular_function;molecular_function;molecular_function;molecular_function;biological_process;cellular_component;cellular_component;cellular_component;cellular_component;cellular_component;biological_process;biological_process;biological_process;biological_process;biological_process;biological_process;biological_process;cellular_component;molecular_function;molecular_function;molecular_function;molecular_function;molecular_function	-				ko:K03070	ko02024,ko03060,ko03070,map02024,map03060,map03070	Quorum sensing;Protein export;Bacterial secretion system	M00335	-	-	ko00000,ko00001,ko00002,ko02044	3.A.5.1,3.A.5.10,3.A.5.2,3.A.5.4	-	-	Helicase_C,SEC-C,SecA_DEAD,SecA_PP_bind,SecA_SW	COG0653	U	Preprotein translocase subunit SecA (ATPase, RNA helicase)	4NF7C@976|Bacteroidetes	U	Part of the Sec protein translocase complex. Interacts with the SecYEG preprotein conducting channel. Has a central role in coupling the hydrolysis of ATP to the transfer of proteins into and across the cell membrane, serving as an ATP-driven molecular motor driving the stepwise translocation of polypeptide chains across the membrane	2FMVF@200643|Bacteroidia	U	Part of the Sec protein translocase complex. Interacts with the SecYEG preprotein conducting channel. Has a central role in coupling the hydrolysis of ATP to the transfer of proteins into and across the cell membrane, serving as an ATP-driven molecular motor driving the stepwise translocation of polypeptide chains across the membrane	22WWV@171551|Porphyromonadaceae	U	Part of the Sec protein translocase complex. Interacts with the SecYEG preprotein conducting channel. Has a central role in coupling the hydrolysis of ATP to the transfer of proteins into and across the cell membrane, serving as an ATP-driven molecular motor driving the stepwise translocation of polypeptide chains across the membrane
5314	MGYG000411235_01078	10	139	0	10418.2	7480.57	9008.73	13387.3	11427.4	13690.4	17709.9	16987.1	15764.6	18573	16657.6	17652.7	18796.1	13075.7	17780.8	6824.31	4903.59	8852.93	8276.07	275.588	945.997	1182.88	1129.45	0	918.874	1753.93	2858.59	0	2932.11	0	Arginine deiminase	553184.ATORI0001_1306	Arginine deiminase	84998	Coriobacteriia	arcA	-			3.5.3.6	Arginine deiminase.	L-arginine + H(2)O = L-citrulline + NH(3).	Arginine dihydrolase.	ko:K01478	ko00220,ko01100,ko01110,ko01130,map00220,map01100,map01110,map01130	Arginine biosynthesis;Metabolic pathways;Biosynthesis of secondary metabolites	-	R00552	RC00177	ko00000,ko00001,ko01000	-	-	-	Amidinotransf	COG2235	E	Arginine deiminase	2GJTR@201174|Actinobacteria	E	arginine	4CUZS@84998|Coriobacteriia	E	Arginine deiminase
5315	MGYG000322444_03022	7	209	0	3790.9	3683.49	4235.35	3459.84	3467.78	5603.31	3439.86	3779.87	3890.05	3394.28	4268.84	2942.37	5226.41	4061.83	3429.19	9027.31	11604.7	10392.3	8078.69	8906.49	15306	14085.7	16272.3	22197	13190.1	26873.8	26027.5	6742.91	7459.5	4204.49	30S ribosomal protein S7	397287.C807_03915	One of the primary rRNA binding proteins, it binds directly to 16S rRNA where it nucleates assembly of the head domain of the 30S subunit. Is located at the subunit interface close to the decoding center, probably blocks exit of the E-site tRNA	186801	Clostridia	rpsG	-			-				ko:K02992	ko03010,map03010	Ribosome	M00178,M00179	-	-	br01610,ko00000,ko00001,ko00002,ko03011	-	-	-	Ribosomal_S7	COG0049	J	Ribosomal protein S7	1V1GG@1239|Firmicutes	J	One of the primary rRNA binding proteins, it binds directly to 16S rRNA where it nucleates assembly of the head domain of the 30S subunit. Is located at the subunit interface close to the decoding center, probably blocks exit of the E-site tRNA	24FQN@186801|Clostridia	J	One of the primary rRNA binding proteins, it binds directly to 16S rRNA where it nucleates assembly of the head domain of the 30S subunit. Is located at the subunit interface close to the decoding center, probably blocks exit of the E-site tRNA	27JXU@186928|unclassified Lachnospiraceae	J	One of the primary rRNA binding proteins, it binds directly to 16S rRNA where it nucleates assembly of the head domain of the 30S subunit. Is located at the subunit interface close to the decoding center, probably blocks exit of the E-site tRNA
5316	MGYG000321803_00959	10	120	0	1458.85	1509.74	2077.32	2479.66	3048.27	1909.75	5425.09	1971.27	1718.09	2251.01	1309.32	1761.04	745.543	0	1110.62	7942.7	10612.3	7264.06	10738.1	9277.88	20632	21373	20911.5	19521	22608.4	12495.7	13630.7	19685.8	22023.7	11525	D-lactate dehydrogenase	97138.C820_02477	Belongs to the D-isomer specific 2-hydroxyacid dehydrogenase family	186801	Clostridia	ldhA	-			1.1.1.28	D-lactate dehydrogenase.	(R)-lactate + NAD(+) = pyruvate + NADH.	D-lactic acid dehydrogenase.;D-lactic dehydrogenase.	ko:K03778	ko00620,ko01120,map00620,map01120	Pyruvate metabolism;Microbial metabolism in diverse environments	-	R00704	RC00044	ko00000,ko00001,ko01000	-	-	-	2-Hacid_dh,2-Hacid_dh_C,PTS-HPr	COG1052	CHR	Lactate dehydrogenase or related 2-hydroxyacid dehydrogenase	1TSZ6@1239|Firmicutes	CH	Belongs to the D-isomer specific 2-hydroxyacid dehydrogenase family	249PP@186801|Clostridia	CH	Belongs to the D-isomer specific 2-hydroxyacid dehydrogenase family	36DQS@31979|Clostridiaceae	CH	Belongs to the D-isomer specific 2-hydroxyacid dehydrogenase family
5317	MGYG000410762_01105	9	118	0	16128.2	15604.2	10367.7	11124.9	11569.7	18109.4	15470.4	18456.2	15984.2	15476.1	17899.6	18214.6	20480.5	18187.6	16239.6	0	2279.43	3072.23	4003.3	3737.91	0	379.832	0	0	5582.59	0	511.363	0	0	0	hypothetical protein	1304880.JAGB01000001_gene778	alginic acid biosynthetic process	186801	Clostridia	-	-			-				-	-		-	-	-	-	-	-	-	-	COG3420	P	Nitrous oxide reductase accessory protein NosD, contains tandem CASH domains	1TSNZ@1239|Firmicutes	P	alginic acid biosynthetic process	25DG9@186801|Clostridia	P	alginic acid biosynthetic process
5318	MGYG000322301_00840	8	136	0	7327.76	5833.03	5011.88	5508.33	10976.7	9118.12	15312.7	10241.6	9915.77	8990.91	6783.58	14087.9	11327.7	8685.81	12489.6	3621.74	4416.47	5514.04	4972.02	6768.37	4143.17	5220.4	17330.9	17335.2	5890.57	10978.4	4357.33	12045.1	12690.8	1933.5	2-oxoglutarate carboxylase large subunit	742726.HMPREF9448_02175	Conserved carboxylase domain	976	Bacteroidetes	-	-			4.1.1.3,6.4.1.1	Transferred entry: 4.1.1.112.;Pyruvate carboxylase.	;ATP + pyruvate + HCO(3)(-) = ADP + phosphate + oxaloacetate.	;Pyruvic carboxylase.	ko:K01571,ko:K01960	ko00020,ko00620,ko00720,ko01100,ko01120,ko01200,ko01230,map00020,map00620,map00720,map01100,map01120,map01200,map01230	Citrate cycle (TCA cycle);Pyruvate metabolism;Carbon fixation pathways in prokaryotes;Metabolic pathways;Microbial metabolism in diverse environments;Carbon metabolism;Biosynthesis of amino acids	M00173,M00620	R00217,R00344	RC00040,RC00367	ko00000,ko00001,ko00002,ko01000,ko02000	3.B.1.1.1	-	-	Biotin_lipoyl,Biotin_lipoyl_2,HMGL-like,PYC_OADA	COG5016	C	Pyruvate/oxaloacetate carboxyltransferase	4PKTH@976|Bacteroidetes	C	Conserved carboxylase domain	2G35Q@200643|Bacteroidia	C	Conserved carboxylase domain	22WXX@171551|Porphyromonadaceae	C	Conserved carboxylase domain
5319	MGYG000322400_01350	3	30	0	0	0	0	0	0	1597.16	0	0	947.225	894.952	0	2076.89	0	638.724	142.287	4837.24	0	4264.6	839.572	3424.79	31299	32318.4	165.037	26002.5	533.048	33162.4	0	35993	42473.9	37061.4	Phosphoenolpyruvate-protein phosphotransferase	1235793.C809_01752	General (non sugar-specific) component of the phosphoenolpyruvate-dependent sugar phosphotransferase system (sugar PTS). This major carbohydrate active-transport system catalyzes the phosphorylation of incoming sugar substrates concomitantly with their translocation across the cell membrane. Enzyme I transfers the phosphoryl group from phosphoenolpyruvate (PEP) to the phosphoryl carrier protein (HPr)	186801	Clostridia	ptsP	-			2.7.3.9,2.7.9.2	Phosphoenolpyruvate--protein phosphotransferase.;Pyruvate, water dikinase.	ATP + pyruvate + H(2)O = AMP + phosphoenolpyruvate + phosphate.;Phosphoenolpyruvate + protein L-histidine = pyruvate + protein N(pi)-phospho-L-histidine.	Pyruvate,water dikinase.;Phosphoenolpyruvate--protein phosphatase.;Sugar--PEP phosphotransferase enzyme I.;Phosphopyruvate--protein phosphotransferase.;Enzyme I of the phosphotransferase system.;Phosphoenolpyruvate synthase.;Phosphopyruvate--protein factor phosphotransferase.;Phosphoenolpyruvate sugar phosphotransferase enzyme I.	ko:K01007,ko:K08483	ko00620,ko00680,ko00720,ko01100,ko01120,ko01200,ko02060,map00620,map00680,map00720,map01100,map01120,map01200,map02060	Pyruvate metabolism;Methane metabolism;Carbon fixation pathways in prokaryotes;Metabolic pathways;Microbial metabolism in diverse environments;Carbon metabolism;Phosphotransferase system (PTS)	M00173,M00374	R00199	RC00002,RC00015	ko00000,ko00001,ko00002,ko01000,ko02000	8.A.7	-	-	PEP-utilisers_N,PEP-utilizers,PEP-utilizers_C	COG1080	G	Phosphoenolpyruvate-protein kinase (PTS system EI component in bacteria)	1TPK8@1239|Firmicutes	G	General (non sugar-specific) component of the phosphoenolpyruvate-dependent sugar phosphotransferase system (sugar PTS). This major carbohydrate active-transport system catalyzes the phosphorylation of incoming sugar substrates concomitantly with their translocation across the cell membrane. Enzyme I transfers the phosphoryl group from phosphoenolpyruvate (PEP) to the phosphoryl carrier protein (HPr)	248QP@186801|Clostridia	G	General (non sugar-specific) component of the phosphoenolpyruvate-dependent sugar phosphotransferase system (sugar PTS). This major carbohydrate active-transport system catalyzes the phosphorylation of incoming sugar substrates concomitantly with their translocation across the cell membrane. Enzyme I transfers the phosphoryl group from phosphoenolpyruvate (PEP) to the phosphoryl carrier protein (HPr)	27IVU@186928|unclassified Lachnospiraceae	G	General (non sugar-specific) component of the phosphoenolpyruvate-dependent sugar phosphotransferase system (sugar PTS). This major carbohydrate active-transport system catalyzes the phosphorylation of incoming sugar substrates concomitantly with their translocation across the cell membrane. Enzyme I transfers the phosphoryl group from phosphoenolpyruvate (PEP) to the phosphoryl carrier protein (HPr)
5320	MGYG000329893_01701	4	73	0	45009.7	51145.8	53904	13950.2	23656.4	4967.18	2576.97	3739.17	7010.88	6731.33	4072.07	2350.48	2910.06	3982.48	2911.07	3109.71	11318.7	5401.13	5730.84	3636.48	0	316.145	112.337	0	0	0	0	0	0	0	Phosphate-binding protein PstS	1349822.NSB1T_10350	PBP superfamily domain	976	Bacteroidetes	-	-			-				ko:K02040	ko02010,ko02020,ko05152,map02010,map02020,map05152	ABC transporters;Two-component system;Tuberculosis	M00222	-	-	ko00000,ko00001,ko00002,ko02000	3.A.1.7	-	-	PBP_like_2	COG0226	P	ABC-type phosphate transport system, periplasmic component	4NH1N@976|Bacteroidetes	P	Phosphate ABC transporter substrate-binding protein	2FNG9@200643|Bacteroidia	P	COG0226 ABC-type phosphate transport system, periplasmic component	22WTI@171551|Porphyromonadaceae	P	PBP superfamily domain
5321	MGYG000322281_01070	4	78	0	1137.2	1695.49	0	1968.04	3521.22	2748.95	4291.7	4113.35	3302.49	3708.37	3955.26	4500.29	4520.96	4759.47	4758.9	13452.6	7330.47	14323.6	14849.2	15937.3	13932.9	15167.5	17004.5	15864.5	17765.2	12386.8	17735.6	10242.7	14764	8785.1	50S ribosomal protein L17	1235800.C819_01372	Ribosomal protein L17	186801	Clostridia	rplQ	-			-				ko:K02879	ko03010,map03010	Ribosome	M00178	-	-	br01610,ko00000,ko00001,ko00002,ko03011	-	-	-	Ribosomal_L17	COG0203	J	Ribosomal protein L17	1V6JQ@1239|Firmicutes	J	ribosomal protein l17	24J9T@186801|Clostridia	J	ribosomal protein l17	27M7D@186928|unclassified Lachnospiraceae	J	Ribosomal protein L17
5322	MGYG000322843_00417	3	63	0	19412.1	14960.8	13069	10085.9	11610.8	17975.7	11564.1	16527	16794.1	13969.2	16338.5	14404	13318.6	10158.2	10670.9	6724.87	7594.79	5138.46	4016.77	4321.03	2568.11	1923.61	2942.77	3407.04	3782.26	1574.04	1060.88	1678.22	0	929.58	putative formate transporter 1	411461.DORFOR_01325	Formate/nitrite transporter	186801	Clostridia	fnt	-			-				ko:K21993	-		-	-	-	ko00000,ko02000	1.A.16.2	-	-	Form_Nir_trans	COG2116	P	Formate/nitrite transporter FocA, FNT family	1TRTT@1239|Firmicutes	P	Formate nitrite	24BU5@186801|Clostridia	P	Formate nitrite	27VKT@189330|Dorea	P	Formate/nitrite transporter
5323	MGYG000322902_03065	5	68	0	208.457	338	333.603	200.705	1767.48	1597.7	1854.98	2238.02	1554.95	1893.93	1126.2	2090.92	1849.06	1662.6	1590.27	31487.1	8726.06	22910.2	25554.4	28965.2	17955.8	4707.2	13850.6	13550.1	11917.2	3917.08	14633.9	13256.7	7505.15	19236.8	50S ribosomal protein L17	1235802.C823_01841	Ribosomal protein L17	186801	Clostridia	rplQ	-			-				ko:K02879	ko03010,map03010	Ribosome	M00178	-	-	br01610,ko00000,ko00001,ko00002,ko03011	-	-	-	Ribosomal_L17	COG0203	J	Ribosomal protein L17	1V6JQ@1239|Firmicutes	J	ribosomal protein l17	24J9T@186801|Clostridia	J	ribosomal protein l17	25W4B@186806|Eubacteriaceae	J	Ribosomal protein L17
5324	MGYG000413837_00958	8	151	0	12348.4	13825	10061.9	12466.3	13116.8	10964.9	13444.8	10986	12019.9	11494.7	12738.8	11594.1	13113.1	9567.29	10142.2	7975.5	9418.77	13921.8	8375.08	9792.04	4950.66	4093.2	4585.38	5999.37	6294.47	399.2	1201.32	2518.96	1059.42	0	Cell division protein FtsZ	1349822.NSB1T_14460	Essential cell division protein that forms a contractile ring structure (Z ring) at the future cell division site. The regulation of the ring assembly controls the timing and the location of cell division. One of the functions of the FtsZ ring is to recruit other cell division proteins to the septum to produce a new cell wall between the dividing cells. Binds GTP and shows GTPase activity	976	Bacteroidetes	ftsZ	-			-				ko:K03531	ko04112,map04112		-	-	-	ko00000,ko00001,ko02048,ko03036,ko04812	-	-	-	FtsZ_C,Tubulin	COG0206	D	Cell division GTPase FtsZ	4NF8N@976|Bacteroidetes	D	Essential cell division protein that forms a contractile ring structure (Z ring) at the future cell division site. The regulation of the ring assembly controls the timing and the location of cell division. One of the functions of the FtsZ ring is to recruit other cell division proteins to the septum to produce a new cell wall between the dividing cells. Binds GTP and shows GTPase activity	2FMJV@200643|Bacteroidia	D	Essential cell division protein that forms a contractile ring structure (Z ring) at the future cell division site. The regulation of the ring assembly controls the timing and the location of cell division. One of the functions of the FtsZ ring is to recruit other cell division proteins to the septum to produce a new cell wall between the dividing cells. Binds GTP and shows GTPase activity	22WFV@171551|Porphyromonadaceae	D	Essential cell division protein that forms a contractile ring structure (Z ring) at the future cell division site. The regulation of the ring assembly controls the timing and the location of cell division. One of the functions of the FtsZ ring is to recruit other cell division proteins to the septum to produce a new cell wall between the dividing cells. Binds GTP and shows GTPase activity
5325	MGYG000321875_01612	9	127	0	50.5934	0	204.717	117.027	199.418	510.774	205.107	69.335	50.451	612.602	31.9128	64.3408	0	163.737	146.361	19953.5	20308.1	21365.9	20224.8	21087.3	17804.3	16130.7	16038.2	19670.8	18751	12215.9	9002.27	13456.7	13506	16496.7	Bifunctional protein FolD protein	478749.BRYFOR_06349	Catalyzes the oxidation of 5,10- methylenetetrahydrofolate to 5,10-methenyltetrahydrofolate and then the hydrolysis of 5,10-methenyltetrahydrofolate to 10- formyltetrahydrofolate	186801	Clostridia	folD	-			1.5.1.5,3.5.4.9	Methylenetetrahydrofolate dehydrogenase (NADP(+)).;Methenyltetrahydrofolate cyclohydrolase.	5,10-methenyltetrahydrofolate + H(2)O = 10-formyltetrahydrofolate.;5,10-methylenetetrahydrofolate + NADP(+) = 5,10-methenyltetrahydrofolate + NADPH.		ko:K01491	ko00670,ko00720,ko01100,ko01120,ko01200,map00670,map00720,map01100,map01120,map01200	One carbon pool by folate;Carbon fixation pathways in prokaryotes;Metabolic pathways;Microbial metabolism in diverse environments;Carbon metabolism	M00140,M00377	R01220,R01655	RC00202,RC00578	ko00000,ko00001,ko00002,ko01000	-	-	-	THF_DHG_CYH,THF_DHG_CYH_C	COG0190	H	5,10-methylene-tetrahydrofolate dehydrogenase/Methenyl tetrahydrofolate cyclohydrolase	1TP1P@1239|Firmicutes	F	Catalyzes the oxidation of 5,10- methylenetetrahydrofolate to 5,10-methenyltetrahydrofolate and then the hydrolysis of 5,10-methenyltetrahydrofolate to 10- formyltetrahydrofolate	248DB@186801|Clostridia	F	Catalyzes the oxidation of 5,10- methylenetetrahydrofolate to 5,10-methenyltetrahydrofolate and then the hydrolysis of 5,10-methenyltetrahydrofolate to 10- formyltetrahydrofolate
5326	MGYG000328958_02275	13	253	0	11019.4	8657	8754.11	7009.29	7798.03	10686	13473.1	14325.7	9099.8	11565.9	10978.9	14749.9	8329.04	13092.2	8346.06	6468.59	6779.8	10353.9	6063.46	6570.8	10615.5	4681.47	5776.85	10583.6	6455.06	5518.18	4938.61	5260.52	5960.4	4524.34	Alanine--tRNA ligase	742726.HMPREF9448_00613	Catalyzes the attachment of alanine to tRNA(Ala) in a two-step reaction alanine is first activated by ATP to form Ala- AMP and then transferred to the acceptor end of tRNA(Ala). Also edits incorrectly charged Ser-tRNA(Ala) and Gly-tRNA(Ala) via its editing domain	976	Bacteroidetes	alaS	GO:0003674,GO:0003824,GO:0004812,GO:0004813,GO:0005488,GO:0005575,GO:0005622,GO:0005623,GO:0005737,GO:0005829,GO:0006082,GO:0006139,GO:0006396,GO:0006399,GO:0006400,GO:0006412,GO:0006418,GO:0006419,GO:0006518,GO:0006520,GO:0006725,GO:0006807,GO:0008033,GO:0008150,GO:0008152,GO:0009058,GO:0009059,GO:0009451,GO:0009987,GO:0010467,GO:0016070,GO:0016597,GO:0016874,GO:0016875,GO:0019538,GO:0019752,GO:0031406,GO:0034470,GO:0034641,GO:0034645,GO:0034660,GO:0036094,GO:0043038,GO:0043039,GO:0043043,GO:0043167,GO:0043168,GO:0043170,GO:0043177,GO:0043412,GO:0043436,GO:0043603,GO:0043604,GO:0044237,GO:0044238,GO:0044249,GO:0044260,GO:0044267,GO:0044271,GO:0044281,GO:0044424,GO:0044444,GO:0044464,GO:0046483,GO:0071704,GO:0090304,GO:0140098,GO:0140101,GO:1901360,GO:1901564,GO:1901566,GO:1901576	molecular_function;catalytic activity;aminoacyl-tRNA ligase activity;alanine-tRNA ligase activity;binding;cellular_component;intracellular;cell;cytoplasm;cytosol;organic acid metabolic process;nucleobase-containing compound metabolic process;RNA processing;tRNA metabolic process;tRNA modification;translation;tRNA aminoacylation for protein translation;alanyl-tRNA aminoacylation;peptide metabolic process;cellular amino acid metabolic process;cellular aromatic compound metabolic process;nitrogen compound metabolic process;tRNA processing;biological_process;metabolic process;biosynthetic process;macromolecule biosynthetic process;RNA modification;cellular process;gene expression;RNA metabolic process;amino acid binding;ligase activity;ligase activity, forming carbon-oxygen bonds;protein metabolic process;carboxylic acid metabolic process;carboxylic acid binding;ncRNA processing;cellular nitrogen compound metabolic process;cellular macromolecule biosynthetic process;ncRNA metabolic process;small molecule binding;amino acid activation;tRNA aminoacylation;peptide biosynthetic process;ion binding;anion binding;macromolecule metabolic process;organic acid binding;macromolecule modification;oxoacid metabolic process;cellular amide metabolic process;amide biosynthetic process;cellular metabolic process;primary metabolic process;cellular biosynthetic process;cellular macromolecule metabolic process;cellular protein metabolic process;cellular nitrogen compound biosynthetic process;small molecule metabolic process;obsolete intracellular part;obsolete cytoplasmic part;obsolete cell part;heterocycle metabolic process;organic substance metabolic process;nucleic acid metabolic process;catalytic activity, acting on RNA;catalytic activity, acting on a tRNA;organic cyclic compound metabolic process;organonitrogen compound metabolic process;organonitrogen compound biosynthetic process;organic substance biosynthetic process	molecular_function;molecular_function;molecular_function;molecular_function;molecular_function;cellular_component;cellular_component;cellular_component;cellular_component;cellular_component;biological_process;biological_process;biological_process;biological_process;biological_process;biological_process;biological_process;biological_process;biological_process;biological_process;biological_process;biological_process;biological_process;biological_process;biological_process;biological_process;biological_process;biological_process;biological_process;biological_process;biological_process;molecular_function;molecular_function;molecular_function;biological_process;biological_process;molecular_function;biological_process;biological_process;biological_process;biological_process;molecular_function;biological_process;biological_process;biological_process;molecular_function;molecular_function;biological_process;molecular_function;biological_process;biological_process;biological_process;biological_process;biological_process;biological_process;biological_process;biological_process;biological_process;biological_process;biological_process;cellular_component;cellular_component;cellular_component;biological_process;biological_process;biological_process;molecular_function;molecular_function;biological_process;biological_process;biological_process;biological_process	6.1.1.7	Alanine--tRNA ligase.	ATP + L-alanine + tRNA(Ala) = AMP + diphosphate + L-alanyl-tRNA(Ala).	Alanine translase.;Alanyl-tRNA synthetase.	ko:K01872	ko00970,map00970	Aminoacyl-tRNA biosynthesis	M00359,M00360	R03038	RC00055,RC00523	ko00000,ko00001,ko00002,ko01000,ko01007,ko03016	-	-	-	DHHA1,tRNA-synt_2c,tRNA_SAD	COG0013	J	Alanyl-tRNA synthetase	4NFHW@976|Bacteroidetes	J	Catalyzes the attachment of alanine to tRNA(Ala) in a two-step reaction alanine is first activated by ATP to form Ala- AMP and then transferred to the acceptor end of tRNA(Ala). Also edits incorrectly charged Ser-tRNA(Ala) and Gly-tRNA(Ala) via its editing domain	2FN1R@200643|Bacteroidia	J	Catalyzes the attachment of alanine to tRNA(Ala) in a two-step reaction alanine is first activated by ATP to form Ala- AMP and then transferred to the acceptor end of tRNA(Ala). Also edits incorrectly charged Ser-tRNA(Ala) and Gly-tRNA(Ala) via its editing domain	22XC2@171551|Porphyromonadaceae	J	Catalyzes the attachment of alanine to tRNA(Ala) in a two-step reaction alanine is first activated by ATP to form Ala- AMP and then transferred to the acceptor end of tRNA(Ala). Also edits incorrectly charged Ser-tRNA(Ala) and Gly-tRNA(Ala) via its editing domain
5327	MGYG000325395_00641	2	38	0	16051.1	14333.8	14981.8	20052.4	17580.4	23268.7	13430.5	19345.6	18048.6	18690.6	14175.6	11387.7	9875.19	277.53	8369.29	5280.42	3748.57	5275.68	5793	5184.93	1493.34	1959.27	2634.85	1764.1	4095.37	0	222.83	1092.56	0	0	putative multiple-sugar transport system permease YteP	397291.C804_04826	Binding-protein-dependent transport system inner membrane component	186801	Clostridia	-	-			-				ko:K17319	ko02010,map02010	ABC transporters	M00603	-	-	ko00000,ko00001,ko00002,ko02000	3.A.1.1.29,3.A.1.1.9	-	-	BPD_transp_1	COG4209	G	ABC-type polysaccharide transport system, permease component	1TQ64@1239|Firmicutes	P	binding-protein-dependent transport systems inner membrane component	24YP3@186801|Clostridia	P	PFAM binding-protein-dependent transport systems inner membrane component	27KGJ@186928|unclassified Lachnospiraceae	G	Binding-protein-dependent transport system inner membrane component
5328	MGYG000322902_01506	5	84	0	2066.37	2878.39	1898.21	3119.02	3284.41	577.86	1339.13	2919.43	939.946	397.964	3063.42	1723.04	1789.5	0	1433.77	17931.6	14771	14629.7	12536.1	14057.1	22744	18947.2	18781.5	15632.8	15424.8	19530.5	6667.03	9515.9	14157.7	15607.5	hypothetical protein	1235802.C823_00425	SCP-2 sterol transfer family	186801	Clostridia	-	-			-				-	-		-	-	-	-	-	-	-	SCP2				2DWDV@1|root	S	SCP-2 sterol transfer family	32V1D@2|Bacteria	S	SCP-2 sterol transfer family	1VAUV@1239|Firmicutes	S	SCP-2 sterol transfer family	24NQH@186801|Clostridia	S	SCP-2 sterol transfer family	25XJ5@186806|Eubacteriaceae	S	SCP-2 sterol transfer family
5329	MGYG000321710_02519	13	157	0	18134.6	7595.68	8310.26	13572	15160.9	6573.88	15793	18491.8	17236	19681.7	23756.8	22882.3	23897.7	11042.3	20188.8	0	1156.55	116.388	603.614	881.447	1098.21	173.134	5763.17	1215.74	752.121	0	3480.98	0	0	803.427	hypothetical protein	1235803.C825_01252	Domain of unknown function, B. Theta Gene description (DUF3868)	976	Bacteroidetes	-	-			-				-	-		-	-	-	-	-	-	-	DUF3868,OmpA,TPR_1,TPR_2,TPR_8	COG2885	M	Outer membrane protein OmpA and related peptidoglycan-associated (lipo)proteins	4NJN8@976|Bacteroidetes	M	COG NOG23378 non supervised orthologous group	2FMCB@200643|Bacteroidia	M	COG NOG23378 non supervised orthologous group	22WPJ@171551|Porphyromonadaceae	M	Domain of unknown function, B. Theta Gene description (DUF3868)
5330	MGYG000322400_00311	3	59	0	2765.33	2846.31	3743.37	2267.57	1538.05	512.119	197.655	575.226	718.862	619.418	1119.67	441.493	1247.17	1078.95	477.06	12703.3	14799.6	8680.68	6578.1	15401.7	16448	12609.8	12377	17906.5	12368.1	15042.1	26485.4	16025.3	24104.5	26664.5	Putative septation protein SpoVG	397291.C804_03169	Could be involved in septation	186801	Clostridia	spoVG	-			-				ko:K06412	-		-	-	-	ko00000	-	-	-	SpoVG	COG2088	D	DNA-binding protein SpoVG, cell septation regulator	1V9ZG@1239|Firmicutes	D	Could be involved in septation	24MVQ@186801|Clostridia	D	Could be involved in septation	27NTI@186928|unclassified Lachnospiraceae	D	Could be involved in septation
5331	MGYG000331268_01945	7	134	0	10113.1	10400.7	7275.05	5161.59	6140.41	6739.87	7334.31	4198.3	6817.87	5519.08	7906.3	6645.61	10771.9	4959.16	7739.02	18179.1	17738.4	23400.3	23117.9	26173.4	4838.19	8409.61	5552.23	9168.63	11419.1	0	0	2610.78	0	0	hypothetical protein	1469948.JPNB01000002_gene3620	Domain of unknown function (DUF3502)	186801	Clostridia	-	-			-				ko:K17318	ko02010,map02010	ABC transporters	M00603	-	-	ko00000,ko00001,ko00002,ko02000	3.A.1.1.29,3.A.1.1.9	-	-	DUF3502,SBP_bac_1	COG1653	G	ABC-type glycerol-3-phosphate transport system, periplasmic component	1TS6H@1239|Firmicutes	G	Domain of unknown function (DUF3502)	24BIJ@186801|Clostridia	G	Domain of unknown function (DUF3502)	36G3P@31979|Clostridiaceae	G	Domain of unknown function (DUF3502)
5332	MGYG000411382_02756	8	155	0	3370.94	783.975	3850.3	9207.31	11605.1	3496.57	8492.59	9560.77	8349.03	9279.39	2935.55	8457.43	7400.76	7123.29	12172.5	17838.6	15344.9	11914.2	18222.4	15401.1	6993.86	10835.2	11213.4	8577.32	7001.95	7379.36	5627.73	4144.58	6686.05	5020.34	DNA-directed RNA polymerase subunit alpha	1469948.JPNB01000002_gene2559	DNA-dependent RNA polymerase catalyzes the transcription of DNA into RNA using the four ribonucleoside triphosphates as substrates	186801	Clostridia	rpoA	-			2.7.7.6	DNA-directed RNA polymerase.	Nucleoside triphosphate + RNA(n) = diphosphate + RNA(n+1).	RNA nucleotidyltransferase (DNA-directed).;RNA polymerase II.;DNA-dependent RNA polymerase.;RNA polymerase I.;RNA polymerase III.	ko:K03040	ko00230,ko00240,ko01100,ko03020,map00230,map00240,map01100,map03020	Purine metabolism;Pyrimidine metabolism;Metabolic pathways;RNA polymerase	M00183	R00435,R00441,R00442,R00443	RC02795	br01611,ko00000,ko00001,ko00002,ko01000,ko03021,ko03400	-	-	-	RNA_pol_A_CTD,RNA_pol_A_bac,RNA_pol_L	COG0202	K	DNA-directed RNA polymerase, alpha subunit/40 kD subunit	1TPR8@1239|Firmicutes	K	DNA-dependent RNA polymerase catalyzes the transcription of DNA into RNA using the four ribonucleoside triphosphates as substrates	248DS@186801|Clostridia	K	DNA-dependent RNA polymerase catalyzes the transcription of DNA into RNA using the four ribonucleoside triphosphates as substrates	36ESF@31979|Clostridiaceae	K	DNA-dependent RNA polymerase catalyzes the transcription of DNA into RNA using the four ribonucleoside triphosphates as substrates
5333	MGYG000322545_02406	10	186	0	4114.9	3630.39	3902.72	3904.75	3998.92	4128.05	3571.25	3277.65	2965.45	2918.2	5180.36	4432.29	4617.94	4164.22	4930.12	15838.5	15350.8	18279.6	20245.6	18455.6	16668.7	12928.5	13259.3	15250.6	14354.6	5300.97	8175.24	4886.96	6141.58	13356.5	50S ribosomal protein L3	397291.C804_03071	One of the primary rRNA binding proteins, it binds directly near the 3'-end of the 23S rRNA, where it nucleates assembly of the 50S subunit	186801	Clostridia	rplC	-			-				ko:K02906	ko03010,map03010	Ribosome	M00178,M00179	-	-	br01610,ko00000,ko00001,ko00002,ko03011	-	-	-	Ribosomal_L3	COG0087	J	Ribosomal protein L3	1TPFT@1239|Firmicutes	J	One of the primary rRNA binding proteins, it binds directly near the 3'-end of the 23S rRNA, where it nucleates assembly of the 50S subunit	247NH@186801|Clostridia	J	One of the primary rRNA binding proteins, it binds directly near the 3'-end of the 23S rRNA, where it nucleates assembly of the 50S subunit	27J5B@186928|unclassified Lachnospiraceae	J	One of the primary rRNA binding proteins, it binds directly near the 3'-end of the 23S rRNA, where it nucleates assembly of the 50S subunit
5334	MGYG000413837_00553	8	116	0	23207.5	16849.7	14599.6	13318.9	12548.6	19454.3	14443.4	20178.2	17819.7	15397.2	18019	14622.8	16140.1	6200.39	14484.8	2220.96	784.254	2438.5	4101.4	2745.23	0	1987.72	616.845	1917.97	3868.2	0	0	0	0	0	hypothetical protein	880074.BARVI_02110	Alpha/beta hydrolase family	976	Bacteroidetes	-	-			-				-	-		-	-	-	-	-	-	-	Hydrolase_4	COG2267	I	Lysophospholipase, alpha-beta hydrolase superfamily	4NHI2@976|Bacteroidetes	I	Alpha/beta hydrolase family	2FNPW@200643|Bacteroidia	I	Serine aminopeptidase, S33	22WWI@171551|Porphyromonadaceae	I	Alpha/beta hydrolase family
5335	MGYG000321884_00722	7	141	0	11870.8	11326.1	2994.94	6244.17	16048	10133.9	11279	10467	10552.6	10876.5	7465.88	9451.58	12250.9	9002.64	9469.34	15842.4	10085.2	13626.8	13002.6	13285.5	6189.32	5410.39	3685.53	5491.74	8237.61	1910.04	2550.12	2819.57	2687.09	3661.54	KHG/KDPG aldolase	457421.CBFG_00430	2-dehydro-3-deoxyphosphogluconate aldolase 4-hydroxy-2-oxoglutarate aldolase	186801	Clostridia	eda	-			4.1.2.14,4.1.3.42	2-dehydro-3-deoxy-phosphogluconate aldolase.;(4S)-4-hydroxy-2-oxoglutarate aldolase.	(4S)-4-hydroxy-2-oxoglutarate = pyruvate + glyoxylate.;2-dehydro-3-deoxy-6-phosphate-D-gluconate = pyruvate + D-glyceraldehyde3-phosphate.	Phospho-2-dehydro-3-deoxygluconate aldolase.;KDPG-aldolase.;Phospho-2-keto-3-deoxygluconate aldolase.;2-keto-3-deoxy-6-phosphogluconate aldolase.;2-keto-4-hydroxyglutaric aldolase.;2-dehydro-3-deoxy-D-gluconate-6-phosphate D-glyceraldehyde-3-phosphate-;lyase.;4-hydroxy-2-ketoglutaric aldolase.;Hydroxyketoglutaric aldolase.	ko:K01625	ko00030,ko00630,ko01100,ko01120,ko01200,map00030,map00630,map01100,map01120,map01200	Pentose phosphate pathway;Glyoxylate and dicarboxylate metabolism;Metabolic pathways;Microbial metabolism in diverse environments;Carbon metabolism	M00008,M00061,M00308,M00631	R00470,R05605	RC00307,RC00308,RC00435	ko00000,ko00001,ko00002,ko01000	-	-	-	Aldolase	COG0800	G	2-keto-3-deoxy-6-phosphogluconate aldolase	1TS0F@1239|Firmicutes	G	2-dehydro-3-deoxyphosphogluconate aldolase 4-hydroxy-2-oxoglutarate aldolase	248GA@186801|Clostridia	G	2-dehydro-3-deoxyphosphogluconate aldolase 4-hydroxy-2-oxoglutarate aldolase
5336	MGYG000331346_00576	14	275	0	1637.03	1750.45	2324.88	1949.22	1566.14	1625.35	1655.39	2003.34	1892.94	2803.24	2519.71	2273.12	1953.36	1502	1747.6	20462.8	13181.7	18051.8	12625.7	14412.6	13672.3	13714	14073.7	15602.4	27324.4	8526.19	12634.6	10425.2	10065	23930.6	Chaperone protein HtpG	1235800.C819_01600	Hsp90 protein	186801	Clostridia	htpG	-			-				ko:K04079	ko04141,ko04151,ko04217,ko04612,ko04621,ko04626,ko04657,ko04659,ko04914,ko04915,ko05200,ko05215,ko05418,map04141,map04151,map04217,map04612,map04621,map04626,map04657,map04659,map04914,map04915,map05200,map05215,map05418	Protein processing in endoplasmic reticulum	-	-	-	ko00000,ko00001,ko01009,ko03029,ko03051,ko03110,ko04131,ko04147	-	-	-	HATPase_c,HATPase_c_3,HSP90	COG0326	O	Molecular chaperone, HSP90 family	1TQEU@1239|Firmicutes	O	Molecular chaperone. Has ATPase activity	247ND@186801|Clostridia	O	Molecular chaperone. Has ATPase activity	27IG4@186928|unclassified Lachnospiraceae	O	Hsp90 protein
5337	MGYG000321826_03131	26	405	0	4301.38	4106.02	3319.46	4295.38	3116.64	2229.16	3471.95	3529.02	3242.55	3634.54	4100.42	2762.09	5610.2	3408.8	3588.84	24293.7	16797.3	19108.2	23473.9	22619.8	9637.33	8572.49	12008.3	9395.5	11779.6	8990.52	7035.83	8256.55	9155.36	12062.9	Pyruvate, phosphate dikinase	1235800.C819_03862	PEP-utilising enzyme, TIM barrel domain	186801	Clostridia	ppdK	-			2.7.9.1	Pyruvate, phosphate dikinase.	ATP + pyruvate + phosphate = AMP + phosphoenolpyruvate + diphosphate.	Pyruvate,orthophosphate dikinase.;PPDK.;Pyruvate,phosphate dikinase.	ko:K01006	ko00620,ko00710,ko00720,ko01100,ko01120,ko01200,map00620,map00710,map00720,map01100,map01120,map01200	Pyruvate metabolism;Carbon fixation in photosynthetic organisms;Carbon fixation pathways in prokaryotes;Metabolic pathways;Microbial metabolism in diverse environments;Carbon metabolism	M00169,M00171,M00172,M00173	R00206	RC00002,RC00015	ko00000,ko00001,ko00002,ko01000	-	-	-	PEP-utilizers,PEP-utilizers_C,PPDK_N	COG1080	G	Phosphoenolpyruvate-protein kinase (PTS system EI component in bacteria)	1TPK8@1239|Firmicutes	G	General (non sugar-specific) component of the phosphoenolpyruvate-dependent sugar phosphotransferase system (sugar PTS). This major carbohydrate active-transport system catalyzes the phosphorylation of incoming sugar substrates concomitantly with their translocation across the cell membrane. Enzyme I transfers the phosphoryl group from phosphoenolpyruvate (PEP) to the phosphoryl carrier protein (HPr)	247RW@186801|Clostridia	G	Belongs to the PEP-utilizing enzyme family	27J0E@186928|unclassified Lachnospiraceae	G	PEP-utilising enzyme, TIM barrel domain
5338	MGYG000322695_02789	9	150	0	13136	13571.8	14271.2	15420.7	16390.9	13605.3	7464.93	9228.29	11609.7	12299.8	11817.1	10345.1	10252	8308.35	9918.52	8942.84	8501.75	9809.48	8589.26	9898.71	3730.86	3747.13	4944.8	6135.64	5176.94	2440.14	2139.6	2485.1	2723.83	977.81	hypothetical protein	693979.Bache_1725	TonB-linked outer membrane protein, SusC RagA family	976	Bacteroidetes	-	-			-				-	-		-	-	-	-	-	-	-	CarbopepD_reg_2,Plug,STN,TonB_dep_Rec	COG1629	P	Outer membrane receptor protein, Fe transport	4PKAS@976|Bacteroidetes	P	TonB-linked outer membrane protein, SusC RagA family	2FWM7@200643|Bacteroidia	P	TonB-linked outer membrane protein, SusC RagA family	4AWEP@815|Bacteroidaceae	P	TonB-linked outer membrane protein, SusC RagA family
5339	MGYG000321856_01249	10	176	0	890.683	1182.73	1707.88	851.959	1397.54	14072.9	3895.16	12758.9	2953.06	3275.07	3939.41	3286.41	5486.38	11669.2	4806.13	11137.9	9755.54	18656.9	9249.35	14588	13962.8	17150.3	13467.1	13435.9	17342.4	8780.61	8679.57	9473.99	10743.4	9280.62	Acetate kinase	1123075.AUDP01000018_gene3225	Catalyzes the formation of acetyl phosphate from acetate and ATP. Can also catalyze the reverse reaction	186801	Clostridia	ackA	-			2.7.2.1	Acetate kinase.	ATP + acetate = ADP + acetyl phosphate.	Acetate kinase (phosphorylating).;Acetokinase.;Acetic kinase.;AK.	ko:K00925	ko00430,ko00620,ko00640,ko00680,ko00720,ko01100,ko01120,ko01200,map00430,map00620,map00640,map00680,map00720,map01100,map01120,map01200	Taurine and hypotaurine metabolism;Pyruvate metabolism;Propanoate metabolism;Methane metabolism;Carbon fixation pathways in prokaryotes;Metabolic pathways;Microbial metabolism in diverse environments;Carbon metabolism	M00357,M00579	R00315,R01353	RC00002,RC00043	ko00000,ko00001,ko00002,ko01000	-	-	-	Acetate_kinase	COG0282	C	Acetate kinase	1TQ22@1239|Firmicutes	F	Catalyzes the formation of acetyl phosphate from acetate and ATP. Can also catalyze the reverse reaction	248ZM@186801|Clostridia	F	Catalyzes the formation of acetyl phosphate from acetate and ATP. Can also catalyze the reverse reaction	3WH48@541000|Ruminococcaceae	H	Catalyzes the formation of acetyl phosphate from acetate and ATP. Can also catalyze the reverse reaction
5340	MGYG000413837_00492	2	71	0	8185.53	6701.06	7202.91	10371.7	13482.7	8775.57	12058.3	9259.74	8636.99	9929.66	10669.6	11631.6	10722	9396.91	12898.9	9844.1	8053.92	9910.24	11408.4	12298.4	5139.02	6599.74	4958.61	7675.29	8441.1	5655.59	0	6234.83	6665.35	5021.46	Thioredoxin reductase	1158294.JOMI01000002_gene2987	Belongs to the class-II pyridine nucleotide-disulfide oxidoreductase family	976	Bacteroidetes	trxB	-			1.8.1.9	Thioredoxin-disulfide reductase.	Thioredoxin + NADP(+) = thioredoxin disulfide + NADPH.	NADP--thioredoxin reductase.;NADPH:oxidized thioredoxin oxidoreductase.;NADPH--thioredoxin reductase.;Thioredoxin reductase (NADPH).	ko:K00384	ko00450,map00450	Selenocompound metabolism	-	R02016,R03596,R09372	RC00013,RC02518,RC02873	ko00000,ko00001,ko01000	-	-	-	Pyr_redox_2	COG0492	O	Thioredoxin reductase	4NEVX@976|Bacteroidetes	C	Belongs to the class-II pyridine nucleotide-disulfide oxidoreductase family	2FMNF@200643|Bacteroidia	C	Belongs to the class-II pyridine nucleotide-disulfide oxidoreductase family
5341	MGYG000325620_00418	9	197	0	13028	13220	11723.8	10329.3	12084.3	13657.3	11798.1	12920.6	12205.2	13117.5	13262.1	8731.73	13280.9	9337.79	8927.97	9713.96	11829.4	11605.8	10288.5	9350.59	3871.81	4467.91	4903.17	3346.15	5121.43	0	2054.43	2734.41	753.7	72.1415	Glycine--tRNA ligase	449673.BACSTE_02601	Catalyzes the attachment of glycine to tRNA(Gly)	976	Bacteroidetes	glyQS	-			6.1.1.14	Glycine--tRNA ligase.	ATP + glycine + tRNA(Gly) = AMP + diphosphate + glycyl-tRNA(Gly).	Glycyl-tRNA synthetase.;Glycyl translase.	ko:K01880	ko00970,map00970	Aminoacyl-tRNA biosynthesis	M00359,M00360	R03654	RC00055,RC00523	ko00000,ko00001,ko00002,ko01000,ko01007,ko03016,ko03029	-	-	-	HGTP_anticodon,tRNA-synt_2b	COG0423	J	Glycyl-tRNA synthetase, class II	4NE1C@976|Bacteroidetes	J	Belongs to the class-II aminoacyl-tRNA synthetase family	2FMM2@200643|Bacteroidia	J	Belongs to the class-II aminoacyl-tRNA synthetase family	4AM39@815|Bacteroidaceae	J	Catalyzes the attachment of glycine to tRNA(Gly)
5342	MGYG000321782_00828	6	104	0	7555.32	8646.81	7437.76	8877.87	7160.36	8879.18	7514.05	10707.1	8586.86	7429.18	7649.28	8128.24	8283.33	6723.49	7692.47	8791.17	6105.76	9980.18	8283.75	7309.6	12073.6	12826.2	12479.8	11120.1	10014.8	4230.64	10782.7	5650.8	7390.58	9376.24	30S ribosomal protein S6	411468.CLOSCI_03198	Binds together with S18 to 16S ribosomal RNA	186801	Clostridia	rpsF	-			-				ko:K02990	ko03010,map03010	Ribosome	M00178	-	-	br01610,ko00000,ko00001,ko00002,ko03011,ko03029	-	-	-	Ribosomal_S6	COG0360	J	Ribosomal protein S6	1VA18@1239|Firmicutes	J	Binds together with S18 to 16S ribosomal RNA	24QZQ@186801|Clostridia	J	Binds together with S18 to 16S ribosomal RNA	220M9@1506553|Lachnoclostridium	J	Binds together with S18 to 16S ribosomal RNA
5343	MGYG000326787_00110	17	292	0	11295.1	11069.5	9626.69	10856.6	13502.8	13811.9	14286.6	14113.2	14300.9	16166.5	15506.3	13286.5	14554.1	11350.5	14319.5	3756.64	3816.86	4397.24	3920.82	3653.79	5967.44	5144.24	5305.06	4979.76	4310.07	4576.05	2349.17	2050.41	3535.67	1791.23	Aldehyde-alcohol dehydrogenase	411467.BACCAP_03091	belongs to the iron- containing alcohol dehydrogenase family	186801	Clostridia	adhE	-			1.1.1.1,1.2.1.10	Alcohol dehydrogenase.;Acetaldehyde dehydrogenase (acetylating).	(1) A primary alcohol + NAD(+) = an aldehyde + NADH.(2) A secondary alcohol + NAD(+) = a ketone + NADH.;Acetaldehyde + CoA + NAD(+) = acetyl-CoA + NADH.	Acylating acetaldehyde dehydrogenase.;Aldehyde reductase.;Aldehyde dehydrogenase (acylating).	ko:K04072	ko00010,ko00071,ko00350,ko00620,ko00625,ko00626,ko00650,ko01100,ko01110,ko01120,ko01130,ko01220,map00010,map00071,map00350,map00620,map00625,map00626,map00650,map01100,map01110,map01120,map01130,map01220	Glycolysis / Gluconeogenesis;Fatty acid degradation;Tyrosine metabolism;Pyruvate metabolism;Chloroalkane and chloroalkene degradation;Naphthalene degradation;Butanoate metabolism;Metabolic pathways;Biosynthesis of secondary metabolites;Microbial metabolism in diverse environments;Degradation of aromatic compounds	-	R00228,R00623,R00754,R01172,R04880,R05233,R05234,R06917,R06927	RC00004,RC00050,RC00088,RC00099,RC00116,RC00184,RC00649,RC01195	ko00000,ko00001,ko01000	-	-	-	Aldedh,Fe-ADH	COG1454	C	Alcohol dehydrogenase, class IV	1TPB4@1239|Firmicutes	C	alcohol dehydrogenase	247IQ@186801|Clostridia	C	alcohol dehydrogenase	2686V@186813|unclassified Clostridiales	C	belongs to the iron- containing alcohol dehydrogenase family
5344	MGYG000413837_02488	10	125	0	18699.5	16181.3	14173.7	14766.6	15331.5	15510.1	14414.8	14237.2	18564.6	18946.7	14379.5	14389.3	14913.5	11780.7	21891.4	2291.14	1584.1	4317.33	4634.03	2987.02	1193.68	758.37	501.633	0	1113.88	0	0	0	0	0	hypothetical protein	1236514.BAKL01000011_gene1292	Amylo-alpha-1,6-glucosidase	976	Bacteroidetes	-	-			-				-	-		-	-	-	-	-	-	-	GDE_C,GDE_N	COG3408	G	Glycogen debranching enzyme (alpha-1,6-glucosidase)	4NF09@976|Bacteroidetes	G	Glycogen debranching enzyme	2FQZM@200643|Bacteroidia	G	Bacterial alpha-L-rhamnosidase 6 hairpin glycosidase domain	4AMWC@815|Bacteroidaceae	G	Amylo-alpha-1,6-glucosidase
5345	MGYG000322103_01379	8	160	0	1010.55	702.731	602.104	1523.77	882.619	1526.32	3876.61	2131.49	1098.63	1183.55	1544.27	2648.58	1775.67	615.568	2068.22	12651.8	8735.32	12173.2	17445.1	17491.2	22690.5	13354.6	15886.1	14489	11703.2	17039	16696.1	13547.9	15683.7	24709.6	Phosphoglycerate kinase	357809.Cphy_2875	Phosphoglycerate kinase	186801	Clostridia	pgk	-			2.7.2.3,5.3.1.1	Phosphoglycerate kinase.;Triose-phosphate isomerase.	ATP + 3-phospho-D-glycerate = ADP + 3-phospho-D-glyceroyl phosphate.;D-glyceraldehyde 3-phosphate = glycerone phosphate.	;Phosphotriose isomerase.;Triose phosphoisomerase.;Triosephosphate mutase.;Triosephosphate isomerase.	ko:K00927,ko:K01803	ko00010,ko00051,ko00562,ko00710,ko01100,ko01110,ko01120,ko01130,ko01200,ko01230,map00010,map00051,map00562,map00710,map01100,map01110,map01120,map01130,map01200,map01230	Glycolysis / Gluconeogenesis;Fructose and mannose metabolism;Inositol phosphate metabolism;Carbon fixation in photosynthetic organisms;Metabolic pathways;Biosynthesis of secondary metabolites;Microbial metabolism in diverse environments;Carbon metabolism;Biosynthesis of amino acids	M00001,M00002,M00003,M00165,M00166,M00308,M00552	R01015,R01512	RC00002,RC00043,RC00423	ko00000,ko00001,ko00002,ko01000,ko04147	-	-	-	PGK	COG0126	G	3-phosphoglycerate kinase	1TP3H@1239|Firmicutes	F	Belongs to the phosphoglycerate kinase family	248VS@186801|Clostridia	F	Belongs to the phosphoglycerate kinase family	21XSB@1506553|Lachnoclostridium	F	Phosphoglycerate kinase
5346	MGYG000322466_01911	5	74	0	813.668	0	0	791.355	892.206	1271.75	1036.15	1290.63	1027.74	1344.75	1067.44	2945.05	1945.16	1164.14	0	15617.5	8277.27	9918.84	13384.6	8789.71	24459.4	21392.8	20744.6	19846.7	19922.1	20714.2	16495.5	12393.6	17636.5	12284.1	Glucokinase	397290.C810_00379	ROK family	186801	Clostridia	-	-			2.7.1.2	Glucokinase.	ATP + D-glucose = ADP + D-glucose 6-phosphate.	Glucose kinase.	ko:K00845	ko00010,ko00052,ko00500,ko00520,ko00521,ko00524,ko01100,ko01110,ko01120,ko01130,ko01200,map00010,map00052,map00500,map00520,map00521,map00524,map01100,map01110,map01120,map01130,map01200	Glycolysis / Gluconeogenesis;Galactose metabolism;Starch and sucrose metabolism;Amino sugar and nucleotide sugar metabolism;Streptomycin biosynthesis;Neomycin, kanamycin and gentamicin biosynthesis;Metabolic pathways;Biosynthesis of secondary metabolites;Microbial metabolism in diverse environments;Carbon metabolism	M00001,M00549	R00299,R01600,R01786	RC00002,RC00017	ko00000,ko00001,ko00002,ko01000	-	-	-	ROK	COG1940	GK	Sugar kinase of the NBD/HSP70 family, may contain an N-terminal HTH domain	1TPKW@1239|Firmicutes	GK	ROK family	248U9@186801|Clostridia	GK	ROK family	27IB0@186928|unclassified Lachnospiraceae	GK	ROK family
5347	MGYG000321715_05191	11	180	0	5081.82	6023.72	5579.44	5941.19	4444.83	3064.65	4533.4	4233.88	4696.37	2932.12	4573.21	4091.58	6834.84	2324.18	3069.39	8754.87	14248.5	9982.09	6375.23	5474.67	18185	14506.7	14745.4	12680.3	14217.5	20869.8	13070.9	13404.7	11320.5	12061	Succinate dehydrogenase flavoprotein subunit	457412.RSAG_00043	FAD binding domain	186801	Clostridia	-	-			1.3.5.1,1.3.5.4,1.3.99.33	Succinate dehydrogenase (quinone).;Fumarate reductase (quinol).;Urocanate reductase.	Dihydrourocanate + acceptor = urocanate + reduced acceptor.;Succinate + a quinone = fumarate + a quinol.	;Succinic dehydrogenase.;Succinate dehydrogenase (menaquinone).;Fumarate reductase (menaquinone).;Succinate dehydrogenase (ubiquinone).	ko:K00239,ko:K00244,ko:K17363	ko00020,ko00190,ko00340,ko00620,ko00650,ko00720,ko01100,ko01110,ko01120,ko01130,ko01200,ko02020,ko05134,map00020,map00190,map00340,map00620,map00650,map00720,map01100,map01110,map01120,map01130,map01200,map02020,map05134	Citrate cycle (TCA cycle);Oxidative phosphorylation;Histidine metabolism;Pyruvate metabolism;Butanoate metabolism;Carbon fixation pathways in prokaryotes;Metabolic pathways;Biosynthesis of secondary metabolites;Microbial metabolism in diverse environments;Carbon metabolism;Two-component system;Legionellosis	M00009,M00011,M00149,M00150,M00173,M00374,M00376	R02164,R10330	RC00045,RC00669	ko00000,ko00001,ko00002,ko01000	-	-	-	FAD_binding_2,FMN_bind,FMN_red	COG1053	C	Succinate dehydrogenase/fumarate reductase, flavoprotein subunit	1TPAR@1239|Firmicutes	C	succinate dehydrogenase	247SY@186801|Clostridia	C	PFAM fumarate reductase succinate dehydrogenase flavoprotein	3WHXW@541000|Ruminococcaceae	C	FAD binding domain
5348	MGYG000321782_04471	13	233	0	1333.54	1433.26	2035.57	1605.58	1459.85	1763.07	1453.73	1145.92	1707.48	1947.48	1784.28	5159.91	4176.08	2813.8	2254.38	14399.4	8676.98	14382.2	11380.1	14543.3	17769	17768.7	17228.3	16743.2	18624.3	16531.1	15162.7	15305.5	11800.4	14878.4	Elongation factor Ts	1235798.C817_00048	Associates with the EF-Tu.GDP complex and induces the exchange of GDP to GTP. It remains bound to the aminoacyl-tRNA.EF- Tu.GTP complex up to the GTP hydrolysis stage on the ribosome	186801	Clostridia	tsf	-			-				ko:K02357	-		-	-	-	ko00000,ko03012,ko03029	-	-	-	EF_TS	COG0264	J	Translation elongation factor EF-Ts	1TPFJ@1239|Firmicutes	J	Associates with the EF-Tu.GDP complex and induces the exchange of GDP to GTP. It remains bound to the aminoacyl-tRNA.EF- Tu.GTP complex up to the GTP hydrolysis stage on the ribosome	248J2@186801|Clostridia	J	Associates with the EF-Tu.GDP complex and induces the exchange of GDP to GTP. It remains bound to the aminoacyl-tRNA.EF- Tu.GTP complex up to the GTP hydrolysis stage on the ribosome	27V7M@189330|Dorea	J	Associates with the EF-Tu.GDP complex and induces the exchange of GDP to GTP. It remains bound to the aminoacyl-tRNA.EF- Tu.GTP complex up to the GTP hydrolysis stage on the ribosome
5349	MGYG000321710_04034	14	167	0	14174.5	11097.1	9413.58	12711.3	16584.4	19475.8	17532.2	14140.3	17300.2	19319.3	15485.2	19050	14186.3	17931.5	21934.3	0	749.58	1356.94	0	0	2529.68	952.254	1871.39	224.812	815.537	2930.05	1653.09	0	1693.89	2136.22	TonB-dependent receptor P3	1235803.C825_02316	TonB dependent receptor	976	Bacteroidetes	-	-			-				-	-		-	-	-	-	-	-	-	CarbopepD_reg_2,Plug,TonB_dep_Rec	COG1629	P	Outer membrane receptor protein, Fe transport	4NDXS@976|Bacteroidetes	P	TonB-linked outer membrane protein, SusC RagA family	2FM2D@200643|Bacteroidia	P	TonB-linked outer membrane protein, SusC RagA family	22VWX@171551|Porphyromonadaceae	P	TonB dependent receptor
5350	MGYG000322865_00828	7	143	0	3692.52	3808.71	3926.59	4494.6	3287.35	7651.46	10663.8	9428.16	9121.33	8036.63	6269.53	8315.85	10352.5	8721.5	7764.64	4962.38	7132.53	9091.31	7134.55	8753.13	11588.2	18198.6	15499.4	12552.1	18636.1	7601.31	12698.8	5451.95	9636.95	2715.54	Acryloyl-CoA reductase electron transfer subunit beta	1007096.BAGW01000021_gene397	Electron transfer flavoprotein FAD-binding domain	186801	Clostridia	etfA	-			1.3.1.108	Caffeoyl-CoA reductase.	3-(3,4-dihydroxyphenyl)propanoyl-CoA + 2 NAD(+) + 2 reduced ferredoxin[iron-sulfur] cluster = (2E)-3-(3,4-dihydroxyphenyl)prop-2-enoyl-CoA +2 NADH + 2 oxidized ferredoxin [iron-sulfur] cluster.	Caffeoyl-CoA reductase-Etf complex.;Electron-bifurcating caffeoyl-CoA reductase.	ko:K03522,ko:K22432	-		-	-	-	ko00000,ko01000,ko04147	-	-	-	ETF,ETF_alpha,Fer4	COG2025	C	Electron transfer flavoprotein, alpha subunit FixB	1TPC8@1239|Firmicutes	C	electron transfer flavoprotein	247NF@186801|Clostridia	C	electron transfer flavoprotein	2N6VH@216572|Oscillospiraceae	C	Electron transfer flavoprotein FAD-binding domain
5351	MGYG000321715_05186	3	58	0	2823.84	4549.1	3989.22	3300.66	3640.6	5943.08	13466.4	9068.32	6722.93	6602.19	6745.08	12469.6	8742.9	8668.15	9282.01	8727.74	4879.39	9579.11	8038.56	11248.6	12914.5	10016	10472.5	12392.9	11014.9	16999.5	10863.8	11043	12879.1	0	hypothetical protein	1235799.C818_03186	FAD binding domain	186801	Clostridia	-	-			1.8.7.3,1.8.98.4,1.8.98.5,1.8.98.6	Ferredoxin:CoB-CoM heterodisulfide reductase.;Coenzyme F420:CoB-CoM heterodisulfide,ferredoxin reductase.;H(2):CoB-CoM heterodisulfide,ferredoxin reductase.;Formate:CoB-CoM heterodisulfide,ferredoxin reductase.	2 oxidized ferredoxin [iron-sulfur] cluster + CoB + CoM = 2 reducedferredoxin [iron-sulfur] cluster + CoM-S-S-CoB + 2 H(+).;2 reduced ferredoxin [iron-sulfur] cluster + CoB + CoM + 2 H(+) = 2 H(2)+ 2 oxidized ferredoxin [iron-sulfur] cluster + CoM-S-S-CoB.;2 oxidized coenzyme F420 + 2 reduced ferredoxin [iron-sulfur] cluster +CoB + CoM + 2 H(+) = 2 reduced coenzyme F420 + 2 oxidized ferredoxin[iron-sulfur] cluster + CoM-S-S-CoB.;2 CO(2) + 2 reduced ferredoxin [iron-sulfur] cluster + CoB + CoM + 2 H(+)= 2 formate + 2 oxidized ferredoxin [iron-sulfur] cluster + CoM-S-S-CoB.		ko:K03388	ko00680,ko01100,ko01120,ko01200,map00680,map01100,map01120,map01200	Methane metabolism;Metabolic pathways;Microbial metabolism in diverse environments;Carbon metabolism	M00356,M00357,M00563,M00567	R04540,R11928,R11931,R11943,R11944	RC00011	ko00000,ko00001,ko00002,ko01000	-	-	-	FAD_binding_2,Fer4,Fer4_7,Pyr_redox_2	COG1148	C	Heterodisulfide reductase, subunit A (polyferredoxin)	1VPAD@1239|Firmicutes	C	PFAM 4Fe-4S ferredoxin, iron-sulfur binding domain protein	25B2G@186801|Clostridia	C	PFAM 4Fe-4S ferredoxin iron-sulfur binding domain protein	27QRA@186928|unclassified Lachnospiraceae	C	FAD binding domain
5352	MGYG000321715_00938	7	178	0	8215.97	7227.25	10381.6	13214.1	7498.29	17729.7	18128.1	18247.9	18076.8	13364.9	17156.7	13429.1	16779.8	10454.6	11651.8	4060.04	3145.43	3157.82	3355.45	3294.34	5891.21	5881.26	4673.06	4776.24	5894.84	2689.62	2194.7	2007.11	2171	2324.65	hypothetical protein	1235792.C808_01896	Bacterial extracellular solute-binding protein	186801	Clostridia	-	-			-				ko:K10117	ko02010,map02010	ABC transporters	M00196	-	-	ko00000,ko00001,ko00002,ko02000	3.A.1.1.28	-	-	SBP_bac_1,SBP_bac_8	COG1653	G	ABC-type glycerol-3-phosphate transport system, periplasmic component	1TQJE@1239|Firmicutes	G	ABC-type sugar transport system periplasmic component	2496C@186801|Clostridia	G	solute-binding protein	27IQM@186928|unclassified Lachnospiraceae	G	Bacterial extracellular solute-binding protein
5353	MGYG000413837_01905	4	57	0	10164.9	9318.29	9700.3	10397.3	11759	8934.73	6984.93	8958.24	7076.92	8459.13	7963.34	6445.61	7867.38	5737.5	8761.05	11187.4	16506.9	13147.2	6036.89	7487.45	6661.38	5485.3	8821.32	5642.73	8108.28	7223.73	6824.93	9097.05	9641.13	6582.67	putative transcriptional regulatory protein	742726.HMPREF9448_00475	transcriptional regulatory protein	976	Bacteroidetes	yebC	GO:0005575,GO:0005622,GO:0005623,GO:0005737,GO:0005829,GO:0044424,GO:0044444,GO:0044464	cellular_component;intracellular;cell;cytoplasm;cytosol;obsolete intracellular part;obsolete cytoplasmic part;obsolete cell part	cellular_component;cellular_component;cellular_component;cellular_component;cellular_component;cellular_component;cellular_component;cellular_component	-				-	-		-	-	-	-	-	-	-	Transcrip_reg	COG0217	KJ	Transcriptional and/or translational regulatory protein YebC/TACO1	4NE8Y@976|Bacteroidetes	K	transcriptional regulatory protein	2FN07@200643|Bacteroidia	K	transcriptional regulatory protein	22WSF@171551|Porphyromonadaceae	K	transcriptional regulatory protein
5354	MGYG000321898_02239	13	194	0	11327.4	9981.72	10286.3	10000	10396.8	11035.8	11906.3	10512.5	11592.2	11131	13751.7	10934.5	13477.7	7556.23	10458.4	8648.18	7466.4	8322.06	9796.63	7926.47	4843.06	8365.03	8169.96	4935.59	7292.03	4688.52	4215.67	3079.41	3883.04	1001.16	Aldehyde-alcohol dehydrogenase	411902.CLOBOL_06541	belongs to the iron- containing alcohol dehydrogenase family	186801	Clostridia	adhE	-			1.1.1.1,1.2.1.10	Alcohol dehydrogenase.;Acetaldehyde dehydrogenase (acetylating).	(1) A primary alcohol + NAD(+) = an aldehyde + NADH.(2) A secondary alcohol + NAD(+) = a ketone + NADH.;Acetaldehyde + CoA + NAD(+) = acetyl-CoA + NADH.	Acylating acetaldehyde dehydrogenase.;Aldehyde reductase.;Aldehyde dehydrogenase (acylating).	ko:K04072	ko00010,ko00071,ko00350,ko00620,ko00625,ko00626,ko00650,ko01100,ko01110,ko01120,ko01130,ko01220,map00010,map00071,map00350,map00620,map00625,map00626,map00650,map01100,map01110,map01120,map01130,map01220	Glycolysis / Gluconeogenesis;Fatty acid degradation;Tyrosine metabolism;Pyruvate metabolism;Chloroalkane and chloroalkene degradation;Naphthalene degradation;Butanoate metabolism;Metabolic pathways;Biosynthesis of secondary metabolites;Microbial metabolism in diverse environments;Degradation of aromatic compounds	-	R00228,R00623,R00754,R01172,R04880,R05233,R05234,R06917,R06927	RC00004,RC00050,RC00088,RC00099,RC00116,RC00184,RC00649,RC01195	ko00000,ko00001,ko01000	-	-	-	Aldedh,Fe-ADH	COG1454	C	Alcohol dehydrogenase, class IV	1TPB4@1239|Firmicutes	C	alcohol dehydrogenase	247IQ@186801|Clostridia	C	alcohol dehydrogenase	21YCI@1506553|Lachnoclostridium	C	belongs to the iron- containing alcohol dehydrogenase family
5355	MGYG000413837_00530	3	55	0	4509.5	2414.88	1772.9	5113.8	4106.35	1775.19	11006.8	3381.99	4461.58	2410.57	5190.72	12100.9	9593	11762.2	11271.1	2909.52	3547.64	4878.8	7118.34	8094.13	10711.4	8878.73	8606.68	11299.7	8358	20190.9	14855.9	17962.5	20200.8	18455.4	hypothetical protein	880074.BARVI_10785	Domain of unknown function (DUF3127)	976	Bacteroidetes	-	-			-				-	-		-	-	-	-	-	-	-	DUF3127	COG0629	L	Single-stranded DNA-binding protein	4NT9M@976|Bacteroidetes	L	Domain of unknown function (DUF3127)	2FS0P@200643|Bacteroidia	L	COG NOG19098 non supervised orthologous group	22YIZ@171551|Porphyromonadaceae	L	Domain of unknown function (DUF3127)
5356	MGYG000322466_01566	3	54	0	7009.51	7819.19	7756.48	9064.5	10971.8	4166.86	7785.64	4704.55	4800.82	4313.13	11885.1	16562	14079.9	15282.2	13180.3	9438.54	5564.32	10154.5	7631.17	5093.34	4053.74	4337.99	5395.85	5594.58	6738.6	9324.78	9147.52	13688.1	12214.1	9003.13	Small, acid-soluble spore protein beta	397290.C810_02494	Small, acid-soluble spore proteins, alpha/beta type	186801	Clostridia	sasP	-			-				ko:K06421	-		-	-	-	ko00000	-	-	-	SASP				2BX75@1|root	S	DNA topological change	32YCI@2|Bacteria	S	DNA topological change	1VEDY@1239|Firmicutes	S	'small, acid-soluble spore protein	24QPW@186801|Clostridia	S	'small, acid-soluble spore protein	27NRS@186928|unclassified Lachnospiraceae	S	Small, acid-soluble spore proteins, alpha/beta type
5357	MGYG000329893_01152	7	116	0	5357.13	4097.31	4892.33	7029.14	4778.39	11382.5	11477.9	13955.6	10103.4	11667.2	11106.6	11210	10711.9	9214.91	11110.5	2191.87	3716.31	4054.71	3576.88	6618.65	10649	12427.5	11853.9	11430.7	11468.9	8021.42	10205	8549.98	10367.6	3431.55	hypothetical protein	880074.BARVI_00965	Plasmid pRiA4b ORF-3-like protein	976	Bacteroidetes	-	-			-				-	-		-	-	-	-	-	-	-	PRiA4_ORF3				29CCT@1|root	S	Plasmid pRiA4b ORF-3-like protein	2ZZB9@2|Bacteria	S	Plasmid pRiA4b ORF-3-like protein	4NM9K@976|Bacteroidetes	S	Psort location Cytoplasmic, score 8.96	2FNRJ@200643|Bacteroidia	S	Psort location Cytoplasmic, score 8.96	22Y1R@171551|Porphyromonadaceae	S	Plasmid pRiA4b ORF-3-like protein
5358	MGYG000321991_01886	10	168	0	13508.8	15299.2	17028.8	9082.76	7976.76	10088	10289.1	10381.2	10020	11018.4	9145.69	10394.3	10658.3	9056.56	14829.4	4663.03	8871.09	8871.72	7782.42	6848.08	5953.13	4274.54	3364.57	7019.43	5873.66	4123.01	4973.09	3809.74	4255.13	7181.01	Crotonobetainyl-CoA reductase	742726.HMPREF9448_01787	acyl-CoA dehydrogenase	976	Bacteroidetes	acd	-			-				-	-		-	-	-	-	-	-	-	Acyl-CoA_dh_1,Acyl-CoA_dh_M,Acyl-CoA_dh_N,AcylCoA_dehyd_C	COG1960	I	Acyl-CoA dehydrogenase related to the alkylation response protein AidB	4NEHA@976|Bacteroidetes	I	acyl-CoA dehydrogenase	2FM28@200643|Bacteroidia	C	Acyl-CoA dehydrogenase, C-terminal domain	22W9A@171551|Porphyromonadaceae	C	acyl-CoA dehydrogenase
5359	MGYG000390088_02494	17	236	0	15159	12963.5	13795.8	9531.13	6348.68	13515.4	11166.8	9827.53	15967.3	7301.85	15099.9	14402.8	10085.6	12769.9	10750.2	5692.66	10597.9	5656.33	5722.22	5842.13	4917.83	5849.84	4385.48	4950.1	6985.52	3622.05	4516.23	2415.35	4341.99	2378.67	hypothetical protein	1235792.C808_04442	ABC-type sugar transport system periplasmic component	186801	Clostridia	-	-			-				-	-		-	-	-	-	-	-	-	SBP_bac_8	COG1653	G	ABC-type glycerol-3-phosphate transport system, periplasmic component	1TRPJ@1239|Firmicutes	G	ABC-type sugar transport system periplasmic component	24872@186801|Clostridia	G	ABC-type sugar transport system periplasmic component	27J2C@186928|unclassified Lachnospiraceae	G	ABC-type sugar transport system periplasmic component
5360	MGYG000322843_00033	8	165	0	8684.07	9110.18	8404.09	7583.92	9488.34	14418.5	15482	15214.2	12489.3	15195.3	8159.87	12111.1	9917.88	9603.39	9738.96	9640.01	7053.9	8508.65	7587.43	5923.08	11483.7	7316.54	7439.78	7208.88	10037.1	1464.32	3217.17	1247.05	2592.8	216.381	hypothetical protein	397290.C810_03082	Methyl-accepting chemotaxis-like domains (chemotaxis sensory transducer).	186801	Clostridia	-	-			-				-	-		-	-	-	-	-	-	-	4HB_MCP_1,HAMP,MCPsignal,dCache_1	COG0840	T	Methyl-accepting chemotaxis protein (MCP)	1TP5A@1239|Firmicutes	NT	methyl-accepting chemotaxis protein	247S3@186801|Clostridia	NT	methyl-accepting chemotaxis protein	27INR@186928|unclassified Lachnospiraceae	NT	Methyl-accepting chemotaxis-like domains (chemotaxis sensory transducer).
5361	MGYG000321727_03296	8	107	0	6794.4	5202.04	2472.65	4651.74	11009.6	15172	26229.2	16029.3	13121.6	17891.3	10375.4	22441.4	10834.4	13778.4	18424.5	218.79	701.805	0	6232.77	7690.81	2993.88	6234.69	3003.74	6051.67	3572.91	3393.95	4226.39	7884.62	5617.14	4192.45	Membrane lipoprotein TmpC	1280685.AUKC01000017_gene539	ABC transporter substrate-binding protein PnrA-like	186801	Clostridia	bmpA	-			-				ko:K07335	-		-	-	-	ko00000	-	-	-	Bmp	COG1744	T	Lipoprotein Med, regulator of KinD/Spo0A, PBP1-ABC superfamily, includes NupN	1TPEU@1239|Firmicutes	S	ABC-type transport system, periplasmic component surface lipoprotein	248QT@186801|Clostridia	S	basic membrane	4BWRV@830|Butyrivibrio	S	ABC transporter substrate-binding protein PnrA-like
5362	MGYG000321854_00416	9	205	0	2723.97	2118.49	1979.8	2454.1	3678.32	3462.57	7521.83	5517.67	3125.68	4656.53	4210.28	7823.47	6214.09	3906.86	9290.49	6112.47	4056.39	6678.14	9535.44	14591.2	8935.08	11084.5	10257.1	16008.4	8971.53	10628.5	16163.4	22777.3	16682.4	25262.4	ATP synthase subunit alpha	1410631.JHWZ01000011_gene1967	Produces ATP from ADP in the presence of a proton gradient across the membrane. The alpha chain is a regulatory subunit	186801	Clostridia	atpA	GO:0005575,GO:0005623,GO:0005886,GO:0016020,GO:0044464,GO:0071944	cellular_component;cell;plasma membrane;membrane;obsolete cell part;cell periphery	cellular_component;cellular_component;cellular_component;cellular_component;cellular_component;cellular_component	3.6.3.14	Transferred entry: 7.1.2.2.			ko:K02111	ko00190,ko00195,ko01100,map00190,map00195,map01100	Oxidative phosphorylation;Photosynthesis;Metabolic pathways	M00157	-	-	ko00000,ko00001,ko00002,ko00194,ko01000	3.A.2.1	-	-	ATP-synt_ab,ATP-synt_ab_C,ATP-synt_ab_N	COG0056	C	FoF1-type ATP synthase, alpha subunit	1TNZ8@1239|Firmicutes	C	Produces ATP from ADP in the presence of a proton gradient across the membrane. The alpha chain is a regulatory subunit	248IY@186801|Clostridia	C	Produces ATP from ADP in the presence of a proton gradient across the membrane. The alpha chain is a regulatory subunit	27IEF@186928|unclassified Lachnospiraceae	C	Produces ATP from ADP in the presence of a proton gradient across the membrane. The alpha chain is a regulatory subunit
5363	MGYG000322101_03525	4	79	0	3845.64	3530.58	6183.43	3630.48	1468.78	6728.55	3803.23	6193	8438.62	4843.24	4906.09	3621.33	4824.8	1658.01	4234.33	7485.47	10449.3	10515.6	7657.59	14452	12870.4	15852.3	17541.9	16730.8	16851.7	15588.7	10879.5	12563.6	10590.3	8446.16	Leu/Ile/Val-binding protein	1297617.JPJD01000065_gene2229	Receptor family ligand binding region	186801	Clostridia	-	-			-				ko:K01999	ko02010,ko02024,map02010,map02024	ABC transporters;Quorum sensing	M00237	-	-	ko00000,ko00001,ko00002,ko02000	3.A.1.4	-	-	Peripla_BP_6	COG0683	E	ABC-type branched-chain amino acid transport system, periplasmic component	1TPQ2@1239|Firmicutes	E	COG0683 ABC-type branched-chain amino acid transport systems, periplasmic component	248H1@186801|Clostridia	E	PFAM Extracellular ligand-binding receptor	268Y6@186813|unclassified Clostridiales	E	Receptor family ligand binding region
5364	MGYG000327453_01135	1	17	0	0	0	0	11951.1	14543.7	11740.4	20744.1	12102.8	10302.3	15823.6	0	20548.6	0	13158.8	24330	0	6135.09	0	15695.3	0	0	0	11228.5	21991.6	14508.9	0	18331.2	0	13211.9	0	Major cardiolipin synthase ClsA	1235793.C809_02976	Catalyzes the reversible phosphatidyl group transfer from one phosphatidylglycerol molecule to another to form cardiolipin (CL) (diphosphatidylglycerol) and glycerol	186801	Clostridia	cls	-			-				ko:K06131	ko00564,ko01100,map00564,map01100	Glycerophospholipid metabolism;Metabolic pathways	-	R07390	RC00017	ko00000,ko00001,ko01000	-	-	-	PLDc_2,PLDc_N	COG1502	I	Phosphatidylserine/phosphatidylglycerophosphate/cardiolipin synthase	1TPKY@1239|Firmicutes	I	Catalyzes the reversible phosphatidyl group transfer from one phosphatidylglycerol molecule to another to form cardiolipin (CL) (diphosphatidylglycerol) and glycerol	247UR@186801|Clostridia	I	Catalyzes the reversible phosphatidyl group transfer from one phosphatidylglycerol molecule to another to form cardiolipin (CL) (diphosphatidylglycerol) and glycerol	27IRI@186928|unclassified Lachnospiraceae	I	Catalyzes the reversible phosphatidyl group transfer from one phosphatidylglycerol molecule to another to form cardiolipin (CL) (diphosphatidylglycerol) and glycerol
5365	MGYG000393188_01964	5	50	0	0	0	0	2896.95	0	0	79.124	0	0	58.6867	957.835	0	1188.63	0	0	8361.12	4587.09	7395.07	9121.51	7976.52	22727	26304	18142.3	16408.5	34093.3	27713	14588.1	14467	19568.9	19618.1	PTS system mannose-specific EIIAB component	877415.JNJQ01000022_gene2489	PTS system sorbose subfamily IIB component	526524	Erysipelotrichia	-	-			-				-	-		-	-	-	-	-	-	-	PTSIIB_sorb	COG3444	G	Phosphotransferase system, mannose/fructose/N-acetylgalactosamine-specific component IIB	1UZRR@1239|Firmicutes	G	Phosphotransferase system mannose fructose N-acetylgalactosamine-specific component IIB	3VQBV@526524|Erysipelotrichia	G	PTS system sorbose subfamily IIB component
5366	MGYG000321884_01960	28	446	0	7637.79	8820.22	8798.18	9477.06	6509.81	10986.9	8239.02	11159.8	9231.07	8806.69	10889.6	9629.01	8707.98	5728.07	9334.07	9785.96	7932.03	8016.35	9187.92	9122.84	9036.13	9403.52	8844.16	9304.24	10246.9	4950.32	7271.48	6616.45	5371.29	6949.7	DNA-directed RNA polymerase subunit beta	1163671.JAGI01000001_gene75	DNA-dependent RNA polymerase catalyzes the transcription of DNA into RNA using the four ribonucleoside triphosphates as substrates	186801	Clostridia	rpoB	-			2.7.7.6	DNA-directed RNA polymerase.	Nucleoside triphosphate + RNA(n) = diphosphate + RNA(n+1).	RNA nucleotidyltransferase (DNA-directed).;RNA polymerase II.;DNA-dependent RNA polymerase.;RNA polymerase I.;RNA polymerase III.	ko:K03043	ko00230,ko00240,ko01100,ko03020,map00230,map00240,map01100,map03020	Purine metabolism;Pyrimidine metabolism;Metabolic pathways;RNA polymerase	M00183	R00435,R00441,R00442,R00443	RC02795	br01611,ko00000,ko00001,ko00002,ko01000,ko03021,ko03400	-	-	-	RNA_pol_Rpb2_1,RNA_pol_Rpb2_2,RNA_pol_Rpb2_3,RNA_pol_Rpb2_45,RNA_pol_Rpb2_6,RNA_pol_Rpb2_7	COG0085	K	DNA-directed RNA polymerase, beta subunit/140 kD subunit	1TP96@1239|Firmicutes	K	DNA-dependent RNA polymerase catalyzes the transcription of DNA into RNA using the four ribonucleoside triphosphates as substrates	247J1@186801|Clostridia	K	DNA-dependent RNA polymerase catalyzes the transcription of DNA into RNA using the four ribonucleoside triphosphates as substrates	36EKQ@31979|Clostridiaceae	K	DNA-dependent RNA polymerase catalyzes the transcription of DNA into RNA using the four ribonucleoside triphosphates as substrates
5367	MGYG000322242_00172	9	221	0	7467	6059.08	6926.28	3922.59	6452.14	5761.64	7527.35	6128.88	7409.57	6786.99	7774.51	7322.53	8697.9	5354.87	6395.47	16676.3	11407.9	12507.5	13418.7	15527.1	12153.8	8127.41	11388.9	10355.2	10726.9	6837.47	5846.55	5128.74	7734.68	8130.12	Triosephosphate isomerase	357809.Cphy_2874	Involved in the gluconeogenesis. Catalyzes stereospecifically the conversion of dihydroxyacetone phosphate (DHAP) to D-glyceraldehyde-3-phosphate (G3P)	186801	Clostridia	tpiA	-			5.3.1.1	Triose-phosphate isomerase.	D-glyceraldehyde 3-phosphate = glycerone phosphate.	Phosphotriose isomerase.;Triose phosphoisomerase.;Triosephosphate mutase.;Triosephosphate isomerase.	ko:K01803	ko00010,ko00051,ko00562,ko00710,ko01100,ko01110,ko01120,ko01130,ko01200,ko01230,map00010,map00051,map00562,map00710,map01100,map01110,map01120,map01130,map01200,map01230	Glycolysis / Gluconeogenesis;Fructose and mannose metabolism;Inositol phosphate metabolism;Carbon fixation in photosynthetic organisms;Metabolic pathways;Biosynthesis of secondary metabolites;Microbial metabolism in diverse environments;Carbon metabolism;Biosynthesis of amino acids	M00001,M00002,M00003	R01015	RC00423	ko00000,ko00001,ko00002,ko01000,ko04147	-	-	iHN637.CLJU_RS19265	TIM	COG0149	G	Triosephosphate isomerase	1TP2F@1239|Firmicutes	G	Involved in the gluconeogenesis. Catalyzes stereospecifically the conversion of dihydroxyacetone phosphate (DHAP) to D-glyceraldehyde-3-phosphate (G3P)	248JN@186801|Clostridia	G	Involved in the gluconeogenesis. Catalyzes stereospecifically the conversion of dihydroxyacetone phosphate (DHAP) to D-glyceraldehyde-3-phosphate (G3P)	21XWW@1506553|Lachnoclostridium	G	Involved in the gluconeogenesis. Catalyzes stereospecifically the conversion of dihydroxyacetone phosphate (DHAP) to D-glyceraldehyde-3-phosphate (G3P)
5368	MGYG000390088_02096	16	303	0	4294.7	3447.45	5025.38	7875.11	5162.47	4901.62	5660.49	5645.21	4870.81	3215.05	4543.84	5874.41	6998.76	4486.32	3796.97	17106.9	14992.8	11814.8	12321	13386.8	12193.4	11978.5	12520.6	12016	13603.8	11147.6	10373.6	8124.34	9271.48	9289.03	Chaperone protein HtpG	1235792.C808_01716	Hsp90 protein	186801	Clostridia	htpG	-			-				ko:K04079	ko04141,ko04151,ko04217,ko04612,ko04621,ko04626,ko04657,ko04659,ko04914,ko04915,ko05200,ko05215,ko05418,map04141,map04151,map04217,map04612,map04621,map04626,map04657,map04659,map04914,map04915,map05200,map05215,map05418	Protein processing in endoplasmic reticulum	-	-	-	ko00000,ko00001,ko01009,ko03029,ko03051,ko03110,ko04131,ko04147	-	-	-	HATPase_c,HATPase_c_3,HSP90	COG0326	O	Molecular chaperone, HSP90 family	1TQEU@1239|Firmicutes	O	Molecular chaperone. Has ATPase activity	247ND@186801|Clostridia	O	Molecular chaperone. Has ATPase activity	27IG4@186928|unclassified Lachnospiraceae	O	Hsp90 protein
5369	MGYG000413837_01757	12	199	0	12509.8	11302.4	12609.1	10074	9576.98	11205.6	8763.92	11091.9	12520.8	10976.9	10485.4	8643.78	8414.41	8432.38	9576.93	9862.93	10889.8	9566.95	4760.14	13329.2	3271.46	4372.44	5787.99	13889.2	13598.1	3404.7	1688.65	0	2685.03	2585.08	Arabinoxylan arabinofuranohydrolase	411476.BACOVA_03423	COG NOG26813 non supervised orthologous group	976	Bacteroidetes	-	-			-				-	-		-	-	-	-	-	-	-	GH97_C,GH97_N,Glyco_hydro_97	COG3589	S	Uncharacterized conserved protein, DUF871 domain	4NE7B@976|Bacteroidetes	G	Pfam Glycoside hydrolase 97	2FM4U@200643|Bacteroidia	G	COG NOG26813 non supervised orthologous group	4AMZV@815|Bacteroidaceae	G	COG NOG26813 non supervised orthologous group
5370	MGYG000324525_01116	9	166	0	4654.92	5020.19	6585.56	3067.62	3024.22	4870.74	3113.99	6439.95	5534.53	4370.95	5892.01	4812.46	6115.93	5440.25	4052.76	11745.6	12063.2	11067.9	11946.6	13151.8	20336.4	14527.3	14582.4	11684.3	18841.8	8686.44	9566.57	9883.62	9973.47	4786.09	D-proline reductase proprotein PrdA	1235798.C817_03402	Glycine/sarcosine/betaine reductase component B subunits	186801	Clostridia	prdA	GO:0003674,GO:0003824,GO:0008150,GO:0008152,GO:0016491,GO:0046992,GO:0050002,GO:0050485,GO:0055114	molecular_function;catalytic activity;biological_process;metabolic process;oxidoreductase activity;oxidoreductase activity, acting on X-H and Y-H to form an X-Y bond;D-proline reductase (dithiol) activity;oxidoreductase activity, acting on X-H and Y-H to form an X-Y bond, with a disulfide as acceptor;oxidation-reduction process	molecular_function;molecular_function;biological_process;biological_process;molecular_function;molecular_function;molecular_function;molecular_function;biological_process	1.21.4.1	D-proline reductase.	5-aminopentanoate + a [PrdC protein with a selenide-sulfide bridge] =D-proline + a [PrdC protein with thiol/selenol residues].		ko:K10793	ko00330,map00330	Arginine and proline metabolism	-	R02825	RC00790	ko00000,ko00001,ko01000	-	-	-	Gly_reductase	COG5275	R	BRCT domain type II	1TQ9S@1239|Firmicutes	EJ	d-proline reductase	24A9Y@186801|Clostridia	EJ	d-proline reductase	27WDD@189330|Dorea	EJ	Glycine/sarcosine/betaine reductase component B subunits
5371	MGYG000322670_02498	5	67	0	19931.2	18322.3	18659.3	17255.3	17667.1	11211.3	7106.94	11809	13086.2	12854.9	15761.5	12260	17573.2	18039	13294	1633.12	1306.23	2149.14	6521.45	1711.94	0	7617.48	0	5456.15	4608.48	0	0	0	0	0	Flagellar basal-body rod protein FlgG	1235800.C819_03200	Flagellar basal body rod FlgEFG protein C-terminal	186801	Clostridia	flgG	-			-				ko:K02390,ko:K02392	ko02040,map02040	Flagellar assembly	-	-	-	ko00000,ko00001,ko02035	-	-	-	Flg_bb_rod,Flg_bbr_C	COG4786	N	Flagellar basal body rod protein FlgG	1TT5Z@1239|Firmicutes	N	basal body rod protein	248M9@186801|Clostridia	N	basal body rod protein	27IZ1@186928|unclassified Lachnospiraceae	N	Flagellar basal body rod FlgEFG protein C-terminal
5372	MGYG000331268_02969	8	136	0	6247.84	3550.4	2680.19	3439.5	3288.91	7288.37	7404.04	9888.7	3913.38	9079.01	4050.05	5863.3	11599.6	5212.06	11654.9	7692.99	9161.14	9551.2	8666.4	9497.67	13309.8	14459.2	7787.89	15995.4	14479.4	8468.84	10184.4	11398.6	8555.62	11404.3	hypothetical protein	1235793.C809_01210	KDPG and KHG aldolase	186801	Clostridia	eda	-			4.1.2.14,4.1.3.42	2-dehydro-3-deoxy-phosphogluconate aldolase.;(4S)-4-hydroxy-2-oxoglutarate aldolase.	(4S)-4-hydroxy-2-oxoglutarate = pyruvate + glyoxylate.;2-dehydro-3-deoxy-6-phosphate-D-gluconate = pyruvate + D-glyceraldehyde3-phosphate.	Phospho-2-dehydro-3-deoxygluconate aldolase.;KDPG-aldolase.;Phospho-2-keto-3-deoxygluconate aldolase.;2-keto-3-deoxy-6-phosphogluconate aldolase.;2-keto-4-hydroxyglutaric aldolase.;2-dehydro-3-deoxy-D-gluconate-6-phosphate D-glyceraldehyde-3-phosphate-;lyase.;4-hydroxy-2-ketoglutaric aldolase.;Hydroxyketoglutaric aldolase.	ko:K01625	ko00030,ko00630,ko01100,ko01120,ko01200,map00030,map00630,map01100,map01120,map01200	Pentose phosphate pathway;Glyoxylate and dicarboxylate metabolism;Metabolic pathways;Microbial metabolism in diverse environments;Carbon metabolism	M00008,M00061,M00308,M00631	R00470,R05605	RC00307,RC00308,RC00435	ko00000,ko00001,ko00002,ko01000	-	-	-	Aldolase	COG0800	G	2-keto-3-deoxy-6-phosphogluconate aldolase	1TS0F@1239|Firmicutes	G	2-dehydro-3-deoxyphosphogluconate aldolase 4-hydroxy-2-oxoglutarate aldolase	248GA@186801|Clostridia	G	2-dehydro-3-deoxyphosphogluconate aldolase 4-hydroxy-2-oxoglutarate aldolase	27J0C@186928|unclassified Lachnospiraceae	G	KDPG and KHG aldolase
5373	MGYG000331268_03037	11	121	0	421.756	284.188	127.082	0	1457.04	272.423	529.211	728.264	444.622	540.628	709.757	820.127	757.515	263.287	1481.04	7797.51	5634.37	9294.66	9073.84	9244.69	28371.4	15996.5	16033.6	25991.7	18050.1	11740.2	25495	14662.4	19177.7	30354.1	Adenylate kinase	1235793.C809_00509	Catalyzes the reversible transfer of the terminal phosphate group between ATP and AMP. Plays an important role in cellular energy homeostasis and in adenine nucleotide metabolism	186801	Clostridia	adk	-			2.7.4.3	Adenylate kinase.	ATP + AMP = 2 ADP.	Adenylic kinase.;Myokinase.;Adenylokinase.	ko:K00939	ko00230,ko00730,ko01100,ko01110,ko01130,map00230,map00730,map01100,map01110,map01130	Purine metabolism;Thiamine metabolism;Metabolic pathways;Biosynthesis of secondary metabolites	M00049	R00127,R01547,R11319	RC00002	ko00000,ko00001,ko00002,ko01000,ko04147	-	-	iHN637.CLJU_RS20110	ADK,ADK_lid	COG0563	F	Adenylate kinase or related kinase	1TP27@1239|Firmicutes	F	Catalyzes the reversible transfer of the terminal phosphate group between ATP and AMP. Plays an important role in cellular energy homeostasis and in adenine nucleotide metabolism	247YN@186801|Clostridia	F	Catalyzes the reversible transfer of the terminal phosphate group between ATP and AMP. Plays an important role in cellular energy homeostasis and in adenine nucleotide metabolism	27IND@186928|unclassified Lachnospiraceae	F	Catalyzes the reversible transfer of the terminal phosphate group between ATP and AMP. Plays an important role in cellular energy homeostasis and in adenine nucleotide metabolism
5374	MGYG000322513_00100	11	186	0	6579.52	7016.9	7074.01	8063.47	9230.14	15050.3	12710.4	12392.1	14179.6	13405.2	10934	10901.1	11676.6	12128.8	13229.1	5386.39	4758.79	4485.65	5405.4	5008.12	6890.05	7919.07	8141.07	7828.98	9106.68	4727.03	5671.92	5583.31	6188.15	4036.41	hypothetical protein	1349822.NSB1T_08600	Transposase	976	Bacteroidetes	-	-			-				-	-		-	-	-	-	-	-	-	-	COG4372	S	Uncharacterized protein, contains DUF3084 domain	4NJGZ@976|Bacteroidetes	S	Transposase	2G2H0@200643|Bacteroidia	S	Transposase	22WW1@171551|Porphyromonadaceae	S	Transposase
5375	MGYG000393188_01302	8	113	0	336.777	245.296	262.61	295.232	286.461	2515.89	420.177	484.016	1599.99	456.736	872.832	477.452	660.271	528.768	378.728	14052.9	7009.77	12391.4	12716.4	12988.8	19564.5	17923.6	19887.2	19109.2	19737	18152.5	19300.8	19479.1	17375.4	16188.9	Protein RecA	1449050.JNLE01000003_gene3267	Can catalyze the hydrolysis of ATP in the presence of single-stranded DNA, the ATP-dependent uptake of single-stranded DNA by duplex DNA, and the ATP-dependent hybridization of homologous single-stranded DNAs. It interacts with LexA causing its activation and leading to its autocatalytic cleavage	186801	Clostridia	recA	-			-				ko:K03553	ko03440,map03440	Homologous recombination	M00729	-	-	ko00000,ko00001,ko00002,ko03400	-	-	-	RecA	COG0468	L	RecA/RadA recombinase	1TPD5@1239|Firmicutes	L	Can catalyze the hydrolysis of ATP in the presence of single-stranded DNA, the ATP-dependent uptake of single-stranded DNA by duplex DNA, and the ATP-dependent hybridization of homologous single-stranded DNAs. It interacts with LexA causing its activation and leading to its autocatalytic cleavage	247SF@186801|Clostridia	L	Can catalyze the hydrolysis of ATP in the presence of single-stranded DNA, the ATP-dependent uptake of single-stranded DNA by duplex DNA, and the ATP-dependent hybridization of homologous single-stranded DNAs. It interacts with LexA causing its activation and leading to its autocatalytic cleavage	36DUE@31979|Clostridiaceae	L	Can catalyze the hydrolysis of ATP in the presence of single-stranded DNA, the ATP-dependent uptake of single-stranded DNA by duplex DNA, and the ATP-dependent hybridization of homologous single-stranded DNAs. It interacts with LexA causing its activation and leading to its autocatalytic cleavage
5376	MGYG000322466_02753	5	96	0	11834.3	10874.7	12311.1	16914.8	17900.4	11045.2	16136.4	12212	9016.31	12961.3	16194.3	13240.4	16472.5	13937.7	19075.7	8297.91	3810.67	6668.31	8529.98	8593.49	1805.34	0	381.704	2047.19	2956.57	810.325	1647.37	0	0	0	6,7-dimethyl-8-ribityllumazine synthase	397290.C810_03947	Catalyzes the formation of 6,7-dimethyl-8- ribityllumazine by condensation of 5-amino-6-(D- ribitylamino)uracil with 3,4-dihydroxy-2-butanone 4-phosphate. This is the penultimate step in the biosynthesis of riboflavin	186801	Clostridia	ribH	-			2.5.1.78	6,7-dimethyl-8-ribityllumazine synthase.	1-deoxy-L-glycero-tetrulose 4-phosphate + 5-amino-6-(D-ribitylamino)uracil = 6,7-dimethyl-8-(D-ribityl)lumazine + 2 H(2)O +phosphate.	Lumazine synthase.	ko:K00794	ko00740,ko01100,ko01110,map00740,map01100,map01110	Riboflavin metabolism;Metabolic pathways;Biosynthesis of secondary metabolites	M00125	R04457	RC00960	ko00000,ko00001,ko00002,ko01000	-	-	-	DMRL_synthase	COG0054	H	6,7-dimethyl-8-ribityllumazine synthase (Riboflavin synthase beta chain)	1V1DA@1239|Firmicutes	H	Catalyzes the formation of 6,7-dimethyl-8- ribityllumazine by condensation of 5-amino-6-(D- ribitylamino)uracil with 3,4-dihydroxy-2-butanone 4-phosphate. This is the penultimate step in the biosynthesis of riboflavin	24FRS@186801|Clostridia	H	Catalyzes the formation of 6,7-dimethyl-8- ribityllumazine by condensation of 5-amino-6-(D- ribitylamino)uracil with 3,4-dihydroxy-2-butanone 4-phosphate. This is the penultimate step in the biosynthesis of riboflavin	27M62@186928|unclassified Lachnospiraceae	H	Catalyzes the formation of 6,7-dimethyl-8- ribityllumazine by condensation of 5-amino-6-(D- ribitylamino)uracil with 3,4-dihydroxy-2-butanone 4-phosphate. This is the penultimate step in the biosynthesis of riboflavin
5377	MGYG000322321_01221	9	162	0	2306.11	1993.2	1894.55	2360.63	2478.73	6560.11	10131.9	7771.61	7646.84	6831.71	6091.68	9422.39	9028.85	10189.7	10025.3	5756.49	4627.88	6832.14	5803.72	6328.04	12771.5	11260.9	11039.1	13777.9	13757.8	13143.9	17649.8	7855.15	15756.5	14482.1	50S ribosomal protein L2	585394.RHOM_14600	One of the primary rRNA binding proteins. Required for association of the 30S and 50S subunits to form the 70S ribosome, for tRNA binding and peptide bond formation. It has been suggested to have peptidyltransferase activity	186801	Clostridia	rplB	-			-				ko:K02886	ko03010,map03010	Ribosome	M00178,M00179	-	-	br01610,ko00000,ko00001,ko00002,ko03011	-	-	-	Ribosomal_L2,Ribosomal_L2_C	COG0090	J	Ribosomal protein L2	1TP9X@1239|Firmicutes	J	One of the primary rRNA binding proteins. Required for association of the 30S and 50S subunits to form the 70S ribosome, for tRNA binding and peptide bond formation. It has been suggested to have peptidyltransferase activity	247XY@186801|Clostridia	J	One of the primary rRNA binding proteins. Required for association of the 30S and 50S subunits to form the 70S ribosome, for tRNA binding and peptide bond formation. It has been suggested to have peptidyltransferase activity
5378	MGYG000321802_03431	12	200	0	5312.78	5965.67	5482.87	4907.53	2891.85	5768.6	6122.04	6182.97	6343.34	5510.61	6000.72	6252.12	6376.8	5550.62	7600.85	11535.4	12104.4	13756.2	11081.3	15456.4	11831.6	13119.7	16440.2	8792.21	11636.3	10480.5	5327.08	9379.09	10747.1	7546.23	Pyrophosphate--fructose 6-phosphate 1-phosphotransferase	478749.BRYFOR_07866	Catalyzes the phosphorylation of D-fructose 6-phosphate, the first committing step of glycolysis. Uses inorganic phosphate (PPi) as phosphoryl donor instead of ATP like common ATP-dependent phosphofructokinases (ATP-PFKs), which renders the reaction reversible, and can thus function both in glycolysis and gluconeogenesis. Consistently, PPi-PFK can replace the enzymes of both the forward (ATP-PFK) and reverse (fructose-bisphosphatase (FBPase)) reactions	186801	Clostridia	pfp	-			2.7.1.11,2.7.1.90	6-phosphofructokinase.;Diphosphate--fructose-6-phosphate 1-phosphotransferase.	ATP + D-fructose 6-phosphate = ADP + D-fructose 1,6-bisphosphate.;Diphosphate + D-fructose 6-phosphate = phosphate + D-fructose 1,6-bisphosphate.	Phosphofructokinase I.;6-phosphofructokinase (pyrophosphate).;Diphosphate-dependent 6-phosphofructose-1-kinase.;Phosphohexokinase.;6-phosphofructokinase (diphosphate).;Pyrophosphate--fructose 6-phosphate 1-phosphotransferase.;Pyrophosphate-dependent 6-phosphofructose-1-kinase.	ko:K21071	ko00010,ko00030,ko00051,ko00052,ko00680,ko01100,ko01110,ko01120,ko01130,map00010,map00030,map00051,map00052,map00680,map01100,map01110,map01120,map01130	Glycolysis / Gluconeogenesis;Pentose phosphate pathway;Fructose and mannose metabolism;Galactose metabolism;Methane metabolism;Metabolic pathways;Biosynthesis of secondary metabolites;Microbial metabolism in diverse environments	-	R00756,R00764,R02073,R03236,R04779	RC00002,RC00017	ko00000,ko00001,ko01000	-	-	-	PFK	COG0205	G	6-phosphofructokinase	1TRJQ@1239|Firmicutes	G	Catalyzes the phosphorylation of D-fructose 6-phosphate, the first committing step of glycolysis. Uses inorganic phosphate (PPi) as phosphoryl donor instead of ATP like common ATP-dependent phosphofructokinases (ATP-PFKs), which renders the reaction reversible, and can thus function both in glycolysis and gluconeogenesis. Consistently, PPi-PFK can replace the enzymes of both the forward (ATP-PFK) and reverse (fructose-bisphosphatase (FBPase)) reactions	247IV@186801|Clostridia	H	Catalyzes the phosphorylation of D-fructose 6-phosphate, the first committing step of glycolysis. Uses inorganic phosphate (PPi) as phosphoryl donor instead of ATP like common ATP-dependent phosphofructokinases (ATP-PFKs), which renders the reaction reversible, and can thus function both in glycolysis and gluconeogenesis. Consistently, PPi-PFK can replace the enzymes of both the forward (ATP-PFK) and reverse (fructose-bisphosphatase (FBPase)) reactions
5379	MGYG000321846_00131	4	87	0	2996.79	326.894	2948.39	7934.57	10771.9	7286.59	11540.2	11619.2	7652.75	7614.1	7179.25	12174.7	6785.5	8208.28	11076.3	10802	6419	11582.5	11559.1	7110.77	9667.4	10956.9	12384.9	10955	11946.6	9623.35	8934.33	4635.98	8051.08	4730.48	Corrinoid/iron-sulfur protein large subunit	537007.BLAHAN_05774	Psort location Cytoplasmic, score 8.87	186801	Clostridia	acsC	-			2.1.1.245	Co-methyltransferase.	A [methyl-Co(III) corrinoid Fe-S protein] + tetrahydrosarcinapterin =a [Co(I) corrinoid Fe-S protein] + 5-methyltetrahydrosarcinapterin.		ko:K00197	ko00680,ko00720,ko01120,ko01200,map00680,map00720,map01120,map01200	Methane metabolism;Carbon fixation pathways in prokaryotes;Microbial metabolism in diverse environments;Carbon metabolism	M00357,M00377,M00422	R09096,R10219,R10243	RC00004,RC00113,RC02977	ko00000,ko00001,ko00002,ko01000	-	-	-	CdhD,FeS	COG1456	C	CO dehydrogenase/acetyl-CoA synthase gamma subunit (corrinoid Fe-S protein)	1TPWJ@1239|Firmicutes	C	CO dehydrogenase acetyl-CoA synthase delta subunit	24CTU@186801|Clostridia	C	CO dehydrogenase acetyl-CoA synthase delta subunit	3XZ0J@572511|Blautia	C	Psort location Cytoplasmic, score 8.87
5380	MGYG000328750_01455	4	71	0	2818.55	3532.05	9435.9	3356.01	3915.41	10318	15545.9	12690.6	9098	12376.6	9207.63	15985.6	11112.2	4843.71	13069.5	3468.25	12281.6	13833	2080.2	2110.69	11404.3	14095.5	11747.6	3849.4	4822.95	10409.4	7810.35	8957.18	10372.1	915.018	V-type sodium ATPase subunit D	1235798.C817_05259	Produces ATP from ADP in the presence of a proton gradient across the membrane	186801	Clostridia	atpD	-			-				ko:K02120	ko00190,ko01100,map00190,map01100	Oxidative phosphorylation;Metabolic pathways	M00159	-	-	ko00000,ko00001,ko00002	3.A.2.2,3.A.2.3	-	-	ATP-synt_D	COG1394	C	Archaeal/vacuolar-type H+-ATPase subunit D/Vma8	1TQ1Y@1239|Firmicutes	C	Produces ATP from ADP in the presence of a proton gradient across the membrane	247TC@186801|Clostridia	C	Produces ATP from ADP in the presence of a proton gradient across the membrane	27W2R@189330|Dorea	C	Produces ATP from ADP in the presence of a proton gradient across the membrane
5381	MGYG000321851_01513	8	181	0	1071.73	1058.81	1102.38	866.99	774.547	580.957	569.455	894.325	654.024	753.193	1746.35	2105.46	1575.66	951.603	1865.46	7857.59	7588.87	7903.99	9247.61	9101.18	18122.2	20165.2	16094.3	19599.3	14660.4	25670.8	22793.2	12374.1	27785.3	19927.5	Aspartate-semialdehyde dehydrogenase	658086.HMPREF0994_02522	Semialdehyde dehydrogenase, NAD binding domain	186801	Clostridia	asd	-			1.2.1.11	Aspartate-semialdehyde dehydrogenase.	L-aspartate 4-semialdehyde + phosphate + NADP(+) = L-4-aspartyl phosphate+ NADPH.	ASA dehydrogenase.;L-aspartate-beta-semialdehyde dehydrogenase.;Aspartic semialdehyde dehydrogenase.	ko:K00133	ko00260,ko00261,ko00270,ko00300,ko01100,ko01110,ko01120,ko01130,ko01210,ko01230,map00260,map00261,map00270,map00300,map01100,map01110,map01120,map01130,map01210,map01230	Glycine, serine and threonine metabolism;Monobactam biosynthesis;Cysteine and methionine metabolism;Lysine biosynthesis;Metabolic pathways;Biosynthesis of secondary metabolites;Microbial metabolism in diverse environments;2-Oxocarboxylic acid metabolism;Biosynthesis of amino acids	M00016,M00017,M00018,M00033,M00525,M00526,M00527	R02291	RC00684	ko00000,ko00001,ko00002,ko01000	-	-	-	Semialdhyde_dh,Semialdhyde_dhC	COG0136	E	Aspartate-semialdehyde dehydrogenase	1TPC6@1239|Firmicutes	E	Catalyzes the NADPH-dependent formation of L-aspartate- semialdehyde (L-ASA) by the reductive dephosphorylation of L- aspartyl-4-phosphate	248ZR@186801|Clostridia	E	Catalyzes the NADPH-dependent formation of L-aspartate- semialdehyde (L-ASA) by the reductive dephosphorylation of L- aspartyl-4-phosphate	27IMJ@186928|unclassified Lachnospiraceae	E	Semialdehyde dehydrogenase, NAD binding domain
5382	MGYG000321851_03480	10	143	0	460.859	89.8836	92.5382	0	220.494	0	575.213	415.224	248.96	933.954	625.39	324.69	217.6	401.7	489.622	18730.6	11889.6	21969.2	19215.6	19977.9	18662.5	18868.4	20117.3	21425.8	18411.6	11897.3	11764.5	13769	11034.6	12533.8	Chemotaxis protein CheV	1235800.C819_02492	Two component signalling adaptor domain	186801	Clostridia	cheV	-			2.7.13.3	Histidine kinase.	ATP + protein L-histidine = ADP + protein N-phospho-L-histidine.	Protein kinase.;Protein kinase (histidine).;HK1.;Histidine protein kinase.;Protein histidine kinase.	ko:K03407,ko:K03415	ko02020,ko02030,map02020,map02030	Two-component system;Bacterial chemotaxis	M00506	-	-	ko00000,ko00001,ko00002,ko01000,ko01001,ko02022,ko02035	-	-	-	CheW,Response_reg	COG0835	T	Chemotaxis signal transduction protein CheW	1TRJU@1239|Firmicutes	T	Chemotaxis protein CheV	24AQW@186801|Clostridia	T	response regulator receiver	27IIC@186928|unclassified Lachnospiraceae	T	Two component signalling adaptor domain
5383	MGYG000321849_00545	23	462	0	3716.56	3210.2	3414.51	3822.6	2462.3	4566.32	5774.02	6323.84	5344.71	4069.21	6168.5	7305.24	6379.31	5464.66	3173.99	16565.2	16369.3	16836.5	15860.5	15301.6	10736.6	10929.9	11182	11129.3	15250.9	10471	9513.27	6259.06	7673.43	10068.2	Elongation factor G	1235798.C817_02643	Catalyzes the GTP-dependent ribosomal translocation step during translation elongation. During this step, the ribosome changes from the pre-translocational (PRE) to the post- translocational (POST) state as the newly formed A-site-bound peptidyl-tRNA and P-site-bound deacylated tRNA move to the P and E sites, respectively. Catalyzes the coordinated movement of the two tRNA molecules, the mRNA and conformational changes in the ribosome	186801	Clostridia	fusA	-			-				ko:K02355	-		-	-	-	ko00000,ko03012,ko03029	-	-	-	EFG_C,EFG_II,EFG_IV,GTP_EFTU,GTP_EFTU_D2	COG0480	J	Translation elongation factor EF-G, a GTPase	1TPF9@1239|Firmicutes	J	Catalyzes the GTP-dependent ribosomal translocation step during translation elongation. During this step, the ribosome changes from the pre-translocational (PRE) to the post- translocational (POST) state as the newly formed A-site-bound peptidyl-tRNA and P-site-bound deacylated tRNA move to the P and E sites, respectively. Catalyzes the coordinated movement of the two tRNA molecules, the mRNA and conformational changes in the ribosome	247VN@186801|Clostridia	J	Catalyzes the GTP-dependent ribosomal translocation step during translation elongation. During this step, the ribosome changes from the pre-translocational (PRE) to the post- translocational (POST) state as the newly formed A-site-bound peptidyl-tRNA and P-site-bound deacylated tRNA move to the P and E sites, respectively. Catalyzes the coordinated movement of the two tRNA molecules, the mRNA and conformational changes in the ribosome	27V1Z@189330|Dorea	J	Catalyzes the GTP-dependent ribosomal translocation step during translation elongation. During this step, the ribosome changes from the pre-translocational (PRE) to the post- translocational (POST) state as the newly formed A-site-bound peptidyl-tRNA and P-site-bound deacylated tRNA move to the P and E sites, respectively. Catalyzes the coordinated movement of the two tRNA molecules, the mRNA and conformational changes in the ribosome
5384	MGYG000413837_02391	6	96	0	9279.01	10252.5	11255.4	10777.4	17912	16801.9	11989.4	10043.6	13953	17784.4	14556.4	10779	10605.5	10551.8	9600.52	4551.65	3130.88	6616.78	6862.14	4863.72	4528.36	5494.91	9364.84	5368.28	6066.83	3435.18	5332.06	0	3433.2	0	hypothetical protein	880074.BARVI_07210	Domain of unknown function (DUF4369)	976	Bacteroidetes	-	-			-				-	-		-	-	-	-	-	-	-	AhpC-TSA,DUF4369,Thioredoxin_8	COG0526	O	Thiol-disulfide isomerase or thioredoxin	4P37Z@976|Bacteroidetes	CO	AhpC TSA family	2G3DY@200643|Bacteroidia	CO	AhpC TSA family	22WDB@171551|Porphyromonadaceae	CO	Domain of unknown function (DUF4369)
5385	MGYG000328750_02721	6	110	0	420.502	1836.61	3300.44	2276.91	2404.29	5914.4	10338.9	8561.3	7044.97	5741.28	10215.7	10813.9	9591.04	8853.48	5462.87	12019.8	6636.72	12232.1	14053.3	8659.78	10793.9	14082	12482	14798.7	14026.6	8609.46	8060.12	8132.84	7967.48	9784.68	30S ribosomal protein S8	1235799.C818_01306	One of the primary rRNA binding proteins, it binds directly to 16S rRNA central domain where it helps coordinate assembly of the platform of the 30S subunit	186801	Clostridia	rpsH	-			-				ko:K02994	ko03010,map03010	Ribosome	M00178,M00179	-	-	br01610,ko00000,ko00001,ko00002,ko03011	-	-	-	Ribosomal_S8	COG0096	J	Ribosomal protein S8	1V3KK@1239|Firmicutes	J	One of the primary rRNA binding proteins, it binds directly to 16S rRNA central domain where it helps coordinate assembly of the platform of the 30S subunit	24HCP@186801|Clostridia	J	One of the primary rRNA binding proteins, it binds directly to 16S rRNA central domain where it helps coordinate assembly of the platform of the 30S subunit	27MPA@186928|unclassified Lachnospiraceae	J	One of the primary rRNA binding proteins, it binds directly to 16S rRNA central domain where it helps coordinate assembly of the platform of the 30S subunit
5386	MGYG000322670_02496	9	189	0	3528.08	2702.97	3109.27	4454.4	3602.5	3986.61	2968.11	4708.65	4054.5	4619.3	4152.89	2924.23	3900.94	4333.24	2096.73	14917.1	13404.4	12558.1	13730	13419.7	15599.7	14889.7	14121.1	13417.2	15331.6	13138.1	11619.3	11478.6	11539.1	10750.6	Cell shape-determining protein MreB	397287.C807_02348	Cell division protein FtsA	186801	Clostridia	mreB	-			-				ko:K03569	-		-	-	-	ko00000,ko02048,ko03036,ko04812	1.A.33.1,9.B.157.1	-	-	MreB_Mbl	COG1077	DZ	Cell shape-determining ATPase MreB, actin-like superfamily	1TP51@1239|Firmicutes	D	Cell shape determining protein MreB Mrl	247RG@186801|Clostridia	D	Cell shape determining protein, MreB Mrl family	27IV4@186928|unclassified Lachnospiraceae	D	Cell division protein FtsA
5387	MGYG000321846_01362	14	279	0	3586.66	3306.94	3461.02	4699.58	4376.3	3676.78	6428.35	6455.38	5159.92	4676.35	6841.68	5840.2	6314.94	5674.9	7729.63	10537.6	8373.54	12446.2	13620	12875.5	10384.9	11054.7	12829.6	12751	14549.5	7529.5	14043	10659.9	9849.6	15302.4	Pyruvate, phosphate dikinase	357809.Cphy_0651	Belongs to the PEP-utilizing enzyme family	186801	Clostridia	ppdK	-			2.7.9.1	Pyruvate, phosphate dikinase.	ATP + pyruvate + phosphate = AMP + phosphoenolpyruvate + diphosphate.	Pyruvate,orthophosphate dikinase.;PPDK.;Pyruvate,phosphate dikinase.	ko:K01006	ko00620,ko00710,ko00720,ko01100,ko01120,ko01200,map00620,map00710,map00720,map01100,map01120,map01200	Pyruvate metabolism;Carbon fixation in photosynthetic organisms;Carbon fixation pathways in prokaryotes;Metabolic pathways;Microbial metabolism in diverse environments;Carbon metabolism	M00169,M00171,M00172,M00173	R00206	RC00002,RC00015	ko00000,ko00001,ko00002,ko01000	-	-	-	PEP-utilizers,PEP-utilizers_C,PPDK_N	COG1080	G	Phosphoenolpyruvate-protein kinase (PTS system EI component in bacteria)	1TPK8@1239|Firmicutes	G	General (non sugar-specific) component of the phosphoenolpyruvate-dependent sugar phosphotransferase system (sugar PTS). This major carbohydrate active-transport system catalyzes the phosphorylation of incoming sugar substrates concomitantly with their translocation across the cell membrane. Enzyme I transfers the phosphoryl group from phosphoenolpyruvate (PEP) to the phosphoryl carrier protein (HPr)	247RW@186801|Clostridia	G	Belongs to the PEP-utilizing enzyme family	21XUV@1506553|Lachnoclostridium	G	Belongs to the PEP-utilizing enzyme family
5388	MGYG000322766_00625	11	179	0	6579.52	7016.9	7074.01	9075.63	9647.75	14759.8	12361.1	12392.1	14179.6	13329.9	10934	10625.4	11415.4	11964.9	12736	5386.39	4758.79	4485.65	5405.4	5008.12	6729.52	7919.07	8141.07	7828.98	9017.9	4727.03	5671.92	5583.31	6188.15	4036.41	hypothetical protein	1349822.NSB1T_08600	Transposase	976	Bacteroidetes	-	-			-				-	-		-	-	-	-	-	-	-	-	COG4372	S	Uncharacterized protein, contains DUF3084 domain	4NJGZ@976|Bacteroidetes	S	Transposase	2G2H0@200643|Bacteroidia	S	Transposase	22WW1@171551|Porphyromonadaceae	S	Transposase
5389	MGYG000321733_00412	9	149	0	6148.97	8226.47	8841.17	7848.59	3406.54	4735.6	6917.96	5110.47	8875.92	3497.56	6362.97	6544.74	8426.89	12527.6	4679.05	13559.4	13806	12335.5	15741.1	13445.7	13028.1	3392.28	4348.85	9920.84	9075.63	5273.96	10691	9026.57	5522.45	13602.6	30S ribosomal protein S5	349123.Lreu23DRAFT_4388	Located at the back of the 30S subunit body where it stabilizes the conformation of the head with respect to the body	91061	Bacilli	rpsE	GO:0003674,GO:0003735,GO:0005198,GO:0005575,GO:0005622,GO:0005623,GO:0005737,GO:0005829,GO:0005840,GO:0006412,GO:0006518,GO:0006807,GO:0008150,GO:0008152,GO:0009058,GO:0009059,GO:0009987,GO:0010467,GO:0015935,GO:0019538,GO:0022626,GO:0022627,GO:0032991,GO:0034641,GO:0034645,GO:0043043,GO:0043170,GO:0043226,GO:0043228,GO:0043229,GO:0043232,GO:0043603,GO:0043604,GO:0044237,GO:0044238,GO:0044249,GO:0044260,GO:0044267,GO:0044271,GO:0044391,GO:0044422,GO:0044424,GO:0044444,GO:0044445,GO:0044446,GO:0044464,GO:0071704,GO:1901564,GO:1901566,GO:1901576,GO:1990904	molecular_function;structural constituent of ribosome;structural molecule activity;cellular_component;intracellular;cell;cytoplasm;cytosol;ribosome;translation;peptide metabolic process;nitrogen compound metabolic process;biological_process;metabolic process;biosynthetic process;macromolecule biosynthetic process;cellular process;gene expression;small ribosomal subunit;protein metabolic process;cytosolic ribosome;cytosolic small ribosomal subunit;protein-containing complex;cellular nitrogen compound metabolic process;cellular macromolecule biosynthetic process;peptide biosynthetic process;macromolecule metabolic process;organelle;non-membrane-bounded organelle;intracellular organelle;intracellular non-membrane-bounded organelle;cellular amide metabolic process;amide biosynthetic process;cellular metabolic process;primary metabolic process;cellular biosynthetic process;cellular macromolecule metabolic process;cellular protein metabolic process;cellular nitrogen compound biosynthetic process;ribosomal subunit;obsolete organelle part;obsolete intracellular part;obsolete cytoplasmic part;obsolete cytosolic part;obsolete intracellular organelle part;obsolete cell part;organic substance metabolic process;organonitrogen compound metabolic process;organonitrogen compound biosynthetic process;organic substance biosynthetic process;ribonucleoprotein complex	molecular_function;molecular_function;molecular_function;cellular_component;cellular_component;cellular_component;cellular_component;cellular_component;cellular_component;biological_process;biological_process;biological_process;biological_process;biological_process;biological_process;biological_process;biological_process;biological_process;cellular_component;biological_process;cellular_component;cellular_component;cellular_component;biological_process;biological_process;biological_process;biological_process;cellular_component;cellular_component;cellular_component;cellular_component;biological_process;biological_process;biological_process;biological_process;biological_process;biological_process;biological_process;biological_process;cellular_component;cellular_component;cellular_component;cellular_component;cellular_component;cellular_component;cellular_component;biological_process;biological_process;biological_process;biological_process;cellular_component	-				ko:K02988	ko03010,map03010	Ribosome	M00178,M00179	-	-	br01610,ko00000,ko00001,ko00002,ko03011	-	-	-	Ribosomal_S5,Ribosomal_S5_C	COG0098	J	Ribosomal protein S5	1V1B1@1239|Firmicutes	J	Located at the back of the 30S subunit body where it stabilizes the conformation of the head with respect to the body	4HFN4@91061|Bacilli	J	Located at the back of the 30S subunit body where it stabilizes the conformation of the head with respect to the body	3F3VY@33958|Lactobacillaceae	J	Located at the back of the 30S subunit body where it stabilizes the conformation of the head with respect to the body
5390	MGYG000321733_00409	5	110	0	7685.88	7550.51	9825.47	7867.47	4826.64	12258.1	11189.9	13834.8	16008.7	6324.89	11205.3	11148.2	11692.9	6935.01	4170.46	7897.47	8981.16	8955.11	10213.8	4720.32	7395.21	8779.77	8137.25	8367.19	10008.1	6705.98	5995.71	4975.41	5441.31	5821.66	30S ribosomal protein S8	349123.Lreu23DRAFT_4391	One of the primary rRNA binding proteins, it binds directly to 16S rRNA central domain where it helps coordinate assembly of the platform of the 30S subunit	91061	Bacilli	rpsH	GO:0003674,GO:0003735,GO:0005198,GO:0005575,GO:0005622,GO:0005623,GO:0005737,GO:0005829,GO:0005840,GO:0015935,GO:0022626,GO:0022627,GO:0032991,GO:0043226,GO:0043228,GO:0043229,GO:0043232,GO:0044391,GO:0044422,GO:0044424,GO:0044444,GO:0044445,GO:0044446,GO:0044464,GO:1990904	molecular_function;structural constituent of ribosome;structural molecule activity;cellular_component;intracellular;cell;cytoplasm;cytosol;ribosome;small ribosomal subunit;cytosolic ribosome;cytosolic small ribosomal subunit;protein-containing complex;organelle;non-membrane-bounded organelle;intracellular organelle;intracellular non-membrane-bounded organelle;ribosomal subunit;obsolete organelle part;obsolete intracellular part;obsolete cytoplasmic part;obsolete cytosolic part;obsolete intracellular organelle part;obsolete cell part;ribonucleoprotein complex	molecular_function;molecular_function;molecular_function;cellular_component;cellular_component;cellular_component;cellular_component;cellular_component;cellular_component;cellular_component;cellular_component;cellular_component;cellular_component;cellular_component;cellular_component;cellular_component;cellular_component;cellular_component;cellular_component;cellular_component;cellular_component;cellular_component;cellular_component;cellular_component;cellular_component	-				ko:K02994	ko03010,map03010	Ribosome	M00178,M00179	-	-	br01610,ko00000,ko00001,ko00002,ko03011	-	-	-	Ribosomal_S8	COG0096	J	Ribosomal protein S8	1V3KK@1239|Firmicutes	J	One of the primary rRNA binding proteins, it binds directly to 16S rRNA central domain where it helps coordinate assembly of the platform of the 30S subunit	4HH32@91061|Bacilli	J	One of the primary rRNA binding proteins, it binds directly to 16S rRNA central domain where it helps coordinate assembly of the platform of the 30S subunit	3F64E@33958|Lactobacillaceae	J	One of the primary rRNA binding proteins, it binds directly to 16S rRNA central domain where it helps coordinate assembly of the platform of the 30S subunit
5391	MGYG000322902_00086	12	163	0	9741.19	6520.38	7276.91	10527.6	13706.2	13165.7	13380.5	14237.1	14715.1	15346.9	11240	18568.3	15452.2	16722.4	18666.5	6502.57	189.332	6255.64	2178.94	11291.3	2738.48	3124.32	5119.3	2014.74	4082.43	781.019	2318.06	7471.46	1568.12	0	hypothetical protein	1235802.C823_04205	-	1239	Firmicutes	-	-			-				-	-		-	-	-	-	-	-	-	-				2FEAS@1|root	S		346AI@2|Bacteria	S		1VYN4@1239|Firmicutes	S
5392	MGYG000322670_02394	6	108	0	542.296	397.573	690.418	533.39	1067.09	1810.38	8688.73	2038.4	1853.55	1975.87	1726.21	2968.31	2285.23	2163.96	6752.41	5958.3	3433.48	8205.02	7595.98	11487.9	22400	10883.2	11675.2	22098.2	17296.7	16226.2	21746	14743.4	17371.9	28228.9	50S ribosomal protein L14	1226325.HMPREF1548_01788	Binds to 23S rRNA. Forms part of two intersubunit bridges in the 70S ribosome	186801	Clostridia	rplN	-			-				ko:K02874	ko03010,map03010	Ribosome	M00178,M00179	-	-	br01610,ko00000,ko00001,ko00002,ko03011	-	-	-	Ribosomal_L14	COG0093	J	Ribosomal protein L14	1V3N0@1239|Firmicutes	J	Binds to 23S rRNA. Forms part of two intersubunit bridges in the 70S ribosome	24H98@186801|Clostridia	J	Binds to 23S rRNA. Forms part of two intersubunit bridges in the 70S ribosome	36IUH@31979|Clostridiaceae	J	Binds to 23S rRNA. Forms part of two intersubunit bridges in the 70S ribosome
5393	MGYG000321710_01191	5	96	0	5517.65	4799.13	4504.21	3906.96	5276.35	12354.7	9870.51	8721.33	9432.25	9730.85	15579.4	12098.9	12124.4	3440.48	3495.85	7084.73	6993.54	8386.02	9956.96	10314.3	11140.4	12031.7	12810.7	13133.2	14319.9	4060.91	5421.26	5494.07	3448.76	9380.21	Transcriptional regulatory protein WalR	411477.PARMER_03343	COG0745 Response regulators consisting of a CheY-like receiver domain and a winged-helix DNA-binding domain	976	Bacteroidetes	rprY	-			-				-	-		-	-	-	-	-	-	-	Response_reg,Trans_reg_C	COG0745	TK	DNA-binding response regulator, OmpR family, contains REC and winged-helix (wHTH) domain	4NF1I@976|Bacteroidetes	T	COG0745 Response regulators consisting of a CheY-like receiver domain and a winged-helix DNA-binding domain	2FNZV@200643|Bacteroidia	K	transcriptional regulatory protein	22WBV@171551|Porphyromonadaceae	K	COG0745 Response regulators consisting of a CheY-like receiver domain and a winged-helix DNA-binding domain
5394	MGYG000321869_01521	4	59	0	2561.09	4393.19	4312.83	3054.87	2391.13	0	0	0	591.363	0	0	1701.13	2125.16	1080.84	0	18607.7	13862.7	19394.1	22318.9	19327.6	14788.4	15480	14824.9	14573.5	17624.4	11060.5	12282	14141.6	12481.6	11779.9	30S ribosomal protein S6	1235801.C822_01191	Binds together with S18 to 16S ribosomal RNA	91061	Bacilli	rpsF	GO:0003674,GO:0003676,GO:0003723,GO:0003735,GO:0005198,GO:0005488,GO:0005575,GO:0005622,GO:0005623,GO:0005737,GO:0005829,GO:0005840,GO:0015935,GO:0019843,GO:0022626,GO:0022627,GO:0032991,GO:0043226,GO:0043228,GO:0043229,GO:0043232,GO:0044391,GO:0044422,GO:0044424,GO:0044444,GO:0044445,GO:0044446,GO:0044464,GO:0070181,GO:0097159,GO:1901363,GO:1990904	molecular_function;nucleic acid binding;RNA binding;structural constituent of ribosome;structural molecule activity;binding;cellular_component;intracellular;cell;cytoplasm;cytosol;ribosome;small ribosomal subunit;rRNA binding;cytosolic ribosome;cytosolic small ribosomal subunit;protein-containing complex;organelle;non-membrane-bounded organelle;intracellular organelle;intracellular non-membrane-bounded organelle;ribosomal subunit;obsolete organelle part;obsolete intracellular part;obsolete cytoplasmic part;obsolete cytosolic part;obsolete intracellular organelle part;obsolete cell part;small ribosomal subunit rRNA binding;organic cyclic compound binding;heterocyclic compound binding;ribonucleoprotein complex	molecular_function;molecular_function;molecular_function;molecular_function;molecular_function;molecular_function;cellular_component;cellular_component;cellular_component;cellular_component;cellular_component;cellular_component;cellular_component;molecular_function;cellular_component;cellular_component;cellular_component;cellular_component;cellular_component;cellular_component;cellular_component;cellular_component;cellular_component;cellular_component;cellular_component;cellular_component;cellular_component;cellular_component;molecular_function;molecular_function;molecular_function;cellular_component	-				ko:K02990	ko03010,map03010	Ribosome	M00178	-	-	br01610,ko00000,ko00001,ko00002,ko03011,ko03029	-	-	-	Ribosomal_S6	COG0360	J	Ribosomal protein S6	1VA18@1239|Firmicutes	J	Binds together with S18 to 16S ribosomal RNA	4HKHD@91061|Bacilli	J	Binds together with S18 to 16S ribosomal RNA	3F6ZY@33958|Lactobacillaceae	J	Binds together with S18 to 16S ribosomal RNA
5395	MGYG000321948_02471	6	119	0	7458.94	9260.31	9062.07	8315.44	18183.2	3171.63	7627.35	2639.07	3782.22	6974.02	1316.36	3798.71	4334.96	2926.47	7497.95	19305.8	16677.4	23469.1	25741.3	21671.7	9179.27	4102.35	6525.23	7250.7	8275.97	4107.94	8881.58	522.185	1209.37	1489.5	50S ribosomal protein L10	1235790.C805_03230	Forms part of the ribosomal stalk, playing a central role in the interaction of the ribosome with GTP-bound translation factors	186801	Clostridia	rplJ	-			-				ko:K02864	ko03010,map03010	Ribosome	M00178,M00179	-	-	br01610,ko00000,ko00001,ko00002,ko03011	-	-	-	Ribosomal_L10	COG0244	J	Ribosomal protein L10	1V3JJ@1239|Firmicutes	J	Forms part of the ribosomal stalk, playing a central role in the interaction of the ribosome with GTP-bound translation factors	24G9R@186801|Clostridia	J	Forms part of the ribosomal stalk, playing a central role in the interaction of the ribosome with GTP-bound translation factors	25W5X@186806|Eubacteriaceae	J	Forms part of the ribosomal stalk, playing a central role in the interaction of the ribosome with GTP-bound translation factors
5396	MGYG000321884_01930	4	99	0	1674.54	4250.05	3605.95	5769.49	6072.51	4014.34	6371.38	5395.79	3531.56	6282.69	3930.44	5490.18	5572.99	5182.17	6321.74	12883.2	8108.25	13439.9	15370.8	16138.1	10889.3	12469.8	11305.1	11840.2	12935.3	8427.11	12336.6	11049.6	11268.5	12750.6	50S ribosomal protein L29	610130.Closa_3759	Belongs to the universal ribosomal protein uL29 family	186801	Clostridia	rpmC	-			-				ko:K02904	ko03010,map03010	Ribosome	M00178,M00179	-	-	br01610,ko00000,ko00001,ko00002,ko03011	-	-	-	Ribosomal_L29	COG0255	J	Ribosomal protein L29	1VEME@1239|Firmicutes	J	Belongs to the universal ribosomal protein uL29 family	24QV1@186801|Clostridia	J	Belongs to the universal ribosomal protein uL29 family	22148@1506553|Lachnoclostridium	J	Belongs to the universal ribosomal protein uL29 family
5397	MGYG000322400_02209	3	27	0	0	0	0	0	0	0	0	0	0	0	0	0	0	0	0	0	0	0	0	737.582	59126	7827.91	2404.08	46561.4	4634.95	11381.4	32810.6	5547.88	11150.8	72474.5	Ferredoxin	1235790.C805_03396	4Fe-4S binding domain	186801	Clostridia	-	-			-				-	-		-	-	-	-	-	-	-	Fer4	COG1148	C	Heterodisulfide reductase, subunit A (polyferredoxin)	1UI0M@1239|Firmicutes	C	Psort location Extracellular, score	25E99@186801|Clostridia	C	Psort location Extracellular, score	25ZK7@186806|Eubacteriaceae	C	4Fe-4S binding domain
5398	MGYG000322466_01079	12	173	0	684.105	292.578	411.415	0	0	988.826	909.1	743.6	1306.44	809.92	1437.29	1490.19	1456.23	795.33	1096.96	17418.2	16949	17370.5	18213.8	15552.4	22024.1	18774.7	19913.6	18432.6	23720.6	12910	12526.3	7944.01	10701.2	9754.12	dTDP-glucose 4,6-dehydratase 2	397287.C807_02138	Male sterility protein	186801	Clostridia	rfbB	-			4.2.1.46	dTDP-glucose 4,6-dehydratase.	dTDP-alpha-D-glucose = dTDP-4-dehydro-6-deoxy-alpha-D-glucose + H(2)O.		ko:K01710	ko00521,ko00523,ko00525,ko01055,ko01130,map00521,map00523,map00525,map01055,map01130	Streptomycin biosynthesis;Polyketide sugar unit biosynthesis;Acarbose and validamycin biosynthesis;Biosynthesis of vancomycin group antibiotics	M00793	R06513	RC00402	ko00000,ko00001,ko00002,ko01000	-	-	-	GDP_Man_Dehyd	COG1088	M	dTDP-D-glucose 4,6-dehydratase	1TPWM@1239|Firmicutes	M	Belongs to the NAD(P)-dependent epimerase dehydratase family. dTDP-glucose dehydratase subfamily	247NE@186801|Clostridia	M	Belongs to the NAD(P)-dependent epimerase dehydratase family. dTDP-glucose dehydratase subfamily	27ICF@186928|unclassified Lachnospiraceae	M	Male sterility protein
5399	MGYG000321713_00611	4	90	0	3812.79	1713.32	3729.6	7134.48	2915.68	4711.38	7092.41	10513.8	6342.24	2250.35	4057.31	9573.47	7891.03	8086.87	2668.69	12254.4	8484.38	9543.45	11479.4	9189.93	11254.8	14642.6	13667.1	9010.43	16041.7	11198.8	10177.3	12135.8	11243.8	11679	hypothetical protein	97137.C821_00587	Peptidase propeptide and YPEB domain	91061	Bacilli	-	-			-				-	-		-	-	-	-	-	-	-	PepSY	COG3212	O	PepSY domain containing protein, regulator of zincin peptidase activity	1VD0Q@1239|Firmicutes	S	Peptidase propeptide and YpeB domain protein	4IPQG@91061|Bacilli	S	Peptidase propeptide and YPEB domain	3FBE6@33958|Lactobacillaceae	S	Peptidase propeptide and YPEB domain
5400	MGYG000322704_00287	16	326	0	10434.6	9347.59	9320.08	11269.1	13261.2	10467.5	9214.37	9723.49	10411.4	10653.6	6907.71	7465.95	8078.47	9993.27	9803.56	7302.54	6660.03	7796.99	8466.88	11556.9	4510.93	8457.12	5513.52	4831.22	7340.1	5445.15	8464.65	9369.49	8010.8	4340.14	Protein translocase subunit SecA	742726.HMPREF9448_02414	Part of the Sec protein translocase complex. Interacts with the SecYEG preprotein conducting channel. Has a central role in coupling the hydrolysis of ATP to the transfer of proteins into and across the cell membrane, serving as an ATP-driven molecular motor driving the stepwise translocation of polypeptide chains across the membrane	976	Bacteroidetes	secA	GO:0000166,GO:0003674,GO:0003824,GO:0005215,GO:0005488,GO:0005524,GO:0005575,GO:0005622,GO:0005623,GO:0005737,GO:0005829,GO:0005886,GO:0005887,GO:0006810,GO:0008104,GO:0008144,GO:0008150,GO:0008320,GO:0008565,GO:0015031,GO:0015399,GO:0015405,GO:0015440,GO:0015450,GO:0015462,GO:0015833,GO:0016020,GO:0016021,GO:0016462,GO:0016787,GO:0016817,GO:0016818,GO:0016887,GO:0017076,GO:0017111,GO:0022804,GO:0022857,GO:0022884,GO:0030554,GO:0031224,GO:0031226,GO:0031522,GO:0032553,GO:0032555,GO:0032559,GO:0032991,GO:0033036,GO:0033220,GO:0035639,GO:0036094,GO:0042623,GO:0042626,GO:0042886,GO:0042887,GO:0043167,GO:0043168,GO:0043492,GO:0043952,GO:0044424,GO:0044425,GO:0044444,GO:0044459,GO:0044464,GO:0045184,GO:0051179,GO:0051234,GO:0055085,GO:0071702,GO:0071705,GO:0071806,GO:0071944,GO:0097159,GO:0097367,GO:1901265,GO:1901363,GO:1904680	nucleotide binding;molecular_function;catalytic activity;transporter activity;binding;ATP binding;cellular_component;intracellular;cell;cytoplasm;cytosol;plasma membrane;integral component of plasma membrane;transport;protein localization;drug binding;biological_process;protein transmembrane transporter activity;obsolete protein transporter activity;protein transport;primary active transmembrane transporter activity;ATPase-coupled peptide transmembrane transporter activity;P-P-bond-hydrolysis-driven protein transmembrane transporter activity;ATPase-coupled protein transmembrane transporter activity;peptide transport;membrane;integral component of membrane;pyrophosphatase activity;hydrolase activity;hydrolase activity, acting on acid anhydrides;hydrolase activity, acting on acid anhydrides, in phosphorus-containing anhydrides;ATPase activity;purine nucleotide binding;nucleoside-triphosphatase activity;active transmembrane transporter activity;transmembrane transporter activity;macromolecule transmembrane transporter activity;adenyl nucleotide binding;intrinsic component of membrane;intrinsic component of plasma membrane;cell envelope Sec protein transport complex;ribonucleotide binding;purine ribonucleotide binding;adenyl ribonucleotide binding;protein-containing complex;macromolecule localization;ATPase-coupled amide-transporter activity;purine ribonucleoside triphosphate binding;small molecule binding;ATPase-coupled transmembrane transporter activity;amide transport;amide transmembrane transporter activity;ion binding;anion binding;ATPase activity, coupled to movement of substances;protein transport by the Sec complex;obsolete intracellular part;obsolete membrane part;obsolete cytoplasmic part;obsolete plasma membrane part;obsolete cell part;establishment of protein localization;localization;establishment of localization;transmembrane transport;organic substance transport;nitrogen compound transport;protein transmembrane transport;cell periphery;organic cyclic compound binding;carbohydrate derivative binding;nucleoside phosphate binding;heterocyclic compound binding;peptide transmembrane transporter activity	molecular_function;molecular_function;molecular_function;molecular_function;molecular_function;molecular_function;cellular_component;cellular_component;cellular_component;cellular_component;cellular_component;cellular_component;cellular_component;biological_process;biological_process;molecular_function;biological_process;molecular_function;molecular_function;biological_process;molecular_function;molecular_function;molecular_function;molecular_function;biological_process;cellular_component;cellular_component;molecular_function;molecular_function;molecular_function;molecular_function;molecular_function;molecular_function;molecular_function;molecular_function;molecular_function;molecular_function;molecular_function;cellular_component;cellular_component;cellular_component;molecular_function;molecular_function;molecular_function;cellular_component;biological_process;molecular_function;molecular_function;molecular_function;molecular_function;biological_process;molecular_function;molecular_function;molecular_function;molecular_function;biological_process;cellular_component;cellular_component;cellular_component;cellular_component;cellular_component;biological_process;biological_process;biological_process;biological_process;biological_process;biological_process;biological_process;cellular_component;molecular_function;molecular_function;molecular_function;molecular_function;molecular_function	-				ko:K03070	ko02024,ko03060,ko03070,map02024,map03060,map03070	Quorum sensing;Protein export;Bacterial secretion system	M00335	-	-	ko00000,ko00001,ko00002,ko02044	3.A.5.1,3.A.5.10,3.A.5.2,3.A.5.4	-	-	Helicase_C,SEC-C,SecA_DEAD,SecA_PP_bind,SecA_SW	COG0653	U	Preprotein translocase subunit SecA (ATPase, RNA helicase)	4NF7C@976|Bacteroidetes	U	Part of the Sec protein translocase complex. Interacts with the SecYEG preprotein conducting channel. Has a central role in coupling the hydrolysis of ATP to the transfer of proteins into and across the cell membrane, serving as an ATP-driven molecular motor driving the stepwise translocation of polypeptide chains across the membrane	2FMVF@200643|Bacteroidia	U	Part of the Sec protein translocase complex. Interacts with the SecYEG preprotein conducting channel. Has a central role in coupling the hydrolysis of ATP to the transfer of proteins into and across the cell membrane, serving as an ATP-driven molecular motor driving the stepwise translocation of polypeptide chains across the membrane	22WWV@171551|Porphyromonadaceae	U	Part of the Sec protein translocase complex. Interacts with the SecYEG preprotein conducting channel. Has a central role in coupling the hydrolysis of ATP to the transfer of proteins into and across the cell membrane, serving as an ATP-driven molecular motor driving the stepwise translocation of polypeptide chains across the membrane
5401	MGYG000393188_03330	10	101	0	3164.63	3087.11	657.703	671.108	940.169	642.735	0	264.771	265.795	216.471	0	0	0	0	0	15498.6	13550	13883.6	13933	17103.2	22127.9	20301.6	18852.2	18046.8	25566.7	13413.2	12996.5	10889.8	13530.1	14757.6	Thermostable beta-glucosidase B	1449050.JNLE01000005_gene4569	hydrolase, family 3	186801	Clostridia	bglB	-			3.2.1.21	Beta-glucosidase.	Hydrolysis of terminal, non-reducing beta-D-glucosyl residues withrelease of beta-D-glucose.	Gentobiase.;Cellobiase.;Amygdalase.;Beta-D-glucoside glucohydrolase.	ko:K05349	ko00460,ko00500,ko00940,ko01100,ko01110,map00460,map00500,map00940,map01100,map01110	Cyanoamino acid metabolism;Starch and sucrose metabolism;Phenylpropanoid biosynthesis;Metabolic pathways;Biosynthesis of secondary metabolites	-	R00026,R02558,R02887,R02985,R03527,R04949,R04998,R10035,R10039,R10040	RC00049,RC00059,RC00171,RC00262,RC00397,RC00451,RC00714,RC00746,RC01248	ko00000,ko00001,ko01000	-	GH3	-	Fn3-like,Glyco_hydro_3,Glyco_hydro_3_C	COG1472	G	Periplasmic beta-glucosidase and related glycosidases	1TP0T@1239|Firmicutes	G	hydrolase, family 3	24932@186801|Clostridia	G	hydrolase, family 3	36EVW@31979|Clostridiaceae	G	hydrolase, family 3
5402	MGYG000321796_03115	7	132	0	2571.66	2373.36	2748.97	1630.99	3414.21	1810.26	2037.26	1656.04	1226.73	1746.44	1514.71	1337.05	1760.94	513.158	904.947	22916.7	17613.3	22204.9	18051.8	20999.1	11558.3	9121.64	9468.1	9604.72	9763.47	6787.95	18874.5	3129.3	7400.06	39510.1	50S ribosomal protein L4	33035.JPJF01000101_gene3266	Forms part of the polypeptide exit tunnel	186801	Clostridia	rplD	-			-				ko:K02926	ko03010,map03010	Ribosome	M00178	-	-	br01610,ko00000,ko00001,ko00002,ko03011	-	-	-	Ribosomal_L4	COG0088	J	Ribosomal protein L4	1TPGW@1239|Firmicutes	J	Forms part of the polypeptide exit tunnel	248SY@186801|Clostridia	J	Forms part of the polypeptide exit tunnel	3XZH3@572511|Blautia	J	Forms part of the polypeptide exit tunnel
5403	MGYG000322760_02394	4	88	0	2351.19	1955.38	1871.34	2544.06	4429.44	3520.87	3323.04	3055.49	3215.91	3727.54	3666.46	3473.63	3374.59	4240.56	4135.04	13331.3	6538.63	11891.4	12288.6	14000.9	15689.1	15670.8	17153.8	13395.6	15628.2	14455.6	13508	15872.5	13389.4	12446.5	hypothetical protein	1235797.C816_01304	Flagellin is the subunit protein which polymerizes to form the filaments of bacterial flagella	186801	Clostridia	hag	-			-				ko:K02406	ko02020,ko02040,ko04621,ko04626,ko05132,ko05134,map02020,map02040,map04621,map04626,map05132,map05134	Two-component system;Flagellar assembly;Salmonella infection;Legionellosis	-	-	-	ko00000,ko00001,ko02035	-	-	-	Flagellin_C,Flagellin_N	COG1344	N	Flagellin and related hook-associated protein FlgL	1TP1K@1239|Firmicutes	N	Flagellin is the subunit protein which polymerizes to form the filaments of bacterial flagella	247JQ@186801|Clostridia	N	Flagellin is the subunit protein which polymerizes to form the filaments of bacterial flagella	2N6DT@216572|Oscillospiraceae	N	Flagellin is the subunit protein which polymerizes to form the filaments of bacterial flagella
5404	MGYG000322902_00384	6	90	0	3711	1886.34	3143.07	2608.01	2121.6	1953.62	1594.17	0	925.679	2012.64	2005.7	439.776	491.882	1247.69	0	30322.4	19242.6	22998.6	9467.93	14290.8	22877.7	15925.3	21044.3	1974.34	11175.7	12264.6	12311	7530.01	10244.7	18300.1	50S ribosomal protein L19	1235802.C823_03889	This protein is located at the 30S-50S ribosomal subunit interface and may play a role in the structure and function of the aminoacyl-tRNA binding site	186801	Clostridia	rplS	-			-				ko:K02884	ko03010,map03010	Ribosome	M00178	-	-	br01610,ko00000,ko00001,ko00002,ko03011	-	-	-	Ribosomal_L19	COG0335	J	Ribosomal protein L19	1V6FT@1239|Firmicutes	J	This protein is located at the 30S-50S ribosomal subunit interface and may play a role in the structure and function of the aminoacyl-tRNA binding site	24J83@186801|Clostridia	J	This protein is located at the 30S-50S ribosomal subunit interface and may play a role in the structure and function of the aminoacyl-tRNA binding site	25WN4@186806|Eubacteriaceae	J	This protein is located at the 30S-50S ribosomal subunit interface and may play a role in the structure and function of the aminoacyl-tRNA binding site
5405	MGYG000321782_00382	12	246	0	5189.16	6318.09	8922.86	6573.07	4725.77	4692.5	5370.77	6194.33	6663.06	4669.65	6048.56	4960.42	8625.51	8069.64	2650.77	17327.1	18723.8	16394.9	15463.7	14467.2	9681.27	5033.52	13918	10132.5	14532.7	6151.61	5220.59	5906.52	4932.42	6509.1	Acetate kinase	1235798.C817_00355	Catalyzes the formation of acetyl phosphate from acetate and ATP. Can also catalyze the reverse reaction	186801	Clostridia	ackA	-			2.7.2.1	Acetate kinase.	ATP + acetate = ADP + acetyl phosphate.	Acetate kinase (phosphorylating).;Acetokinase.;Acetic kinase.;AK.	ko:K00925	ko00430,ko00620,ko00640,ko00680,ko00720,ko01100,ko01120,ko01200,map00430,map00620,map00640,map00680,map00720,map01100,map01120,map01200	Taurine and hypotaurine metabolism;Pyruvate metabolism;Propanoate metabolism;Methane metabolism;Carbon fixation pathways in prokaryotes;Metabolic pathways;Microbial metabolism in diverse environments;Carbon metabolism	M00357,M00579	R00315,R01353	RC00002,RC00043	ko00000,ko00001,ko00002,ko01000	-	-	-	Acetate_kinase	COG0282	C	Acetate kinase	1TQ22@1239|Firmicutes	F	Catalyzes the formation of acetyl phosphate from acetate and ATP. Can also catalyze the reverse reaction	248ZM@186801|Clostridia	F	Catalyzes the formation of acetyl phosphate from acetate and ATP. Can also catalyze the reverse reaction	27V2J@189330|Dorea	H	Catalyzes the formation of acetyl phosphate from acetate and ATP. Can also catalyze the reverse reaction
5406	MGYG000322541_03980	7	135	0	11622.1	10968.3	2994.94	6244.17	16023.4	9976.01	11212.4	10490.9	10356.3	10564	7384.13	9812.69	12094.8	9002.64	9187.28	15468.4	9677.76	13073.4	12404.3	12722.3	6609.87	5410.39	3535.69	5302.21	8286.74	1910.04	2550.12	2819.57	2687.09	3661.54	KHG/KDPG aldolase	457421.CBFG_00430	2-dehydro-3-deoxyphosphogluconate aldolase 4-hydroxy-2-oxoglutarate aldolase	186801	Clostridia	eda	-			4.1.2.14,4.1.3.42	2-dehydro-3-deoxy-phosphogluconate aldolase.;(4S)-4-hydroxy-2-oxoglutarate aldolase.	(4S)-4-hydroxy-2-oxoglutarate = pyruvate + glyoxylate.;2-dehydro-3-deoxy-6-phosphate-D-gluconate = pyruvate + D-glyceraldehyde3-phosphate.	Phospho-2-dehydro-3-deoxygluconate aldolase.;KDPG-aldolase.;Phospho-2-keto-3-deoxygluconate aldolase.;2-keto-3-deoxy-6-phosphogluconate aldolase.;2-keto-4-hydroxyglutaric aldolase.;2-dehydro-3-deoxy-D-gluconate-6-phosphate D-glyceraldehyde-3-phosphate-;lyase.;4-hydroxy-2-ketoglutaric aldolase.;Hydroxyketoglutaric aldolase.	ko:K01625	ko00030,ko00630,ko01100,ko01120,ko01200,map00030,map00630,map01100,map01120,map01200	Pentose phosphate pathway;Glyoxylate and dicarboxylate metabolism;Metabolic pathways;Microbial metabolism in diverse environments;Carbon metabolism	M00008,M00061,M00308,M00631	R00470,R05605	RC00307,RC00308,RC00435	ko00000,ko00001,ko00002,ko01000	-	-	-	Aldolase	COG0800	G	2-keto-3-deoxy-6-phosphogluconate aldolase	1TS0F@1239|Firmicutes	G	2-dehydro-3-deoxyphosphogluconate aldolase 4-hydroxy-2-oxoglutarate aldolase	248GA@186801|Clostridia	G	2-dehydro-3-deoxyphosphogluconate aldolase 4-hydroxy-2-oxoglutarate aldolase
5407	MGYG000321898_01161	13	312	0	7746.77	9155.05	5681.14	5187.18	7882.6	6914.66	9569.49	9202.55	6878.02	9211.77	9433.29	9667.35	9367.17	9001.32	12478.3	15427.5	11225.2	13555.7	12966.4	13429.3	8010.03	7072.11	5570.93	8315.43	6988	4196.41	7328.04	3125.25	4097.34	5338.91	ATP synthase subunit beta	515620.EUBELI_01928	Produces ATP from ADP in the presence of a proton gradient across the membrane. The catalytic sites are hosted primarily by the beta subunits	186801	Clostridia	atpD	GO:0005575,GO:0005623,GO:0005886,GO:0016020,GO:0044464,GO:0071944	cellular_component;cell;plasma membrane;membrane;obsolete cell part;cell periphery	cellular_component;cellular_component;cellular_component;cellular_component;cellular_component;cellular_component	3.6.3.14	Transferred entry: 7.1.2.2.			ko:K02112	ko00190,ko00195,ko01100,map00190,map00195,map01100	Oxidative phosphorylation;Photosynthesis;Metabolic pathways	M00157	-	-	ko00000,ko00001,ko00002,ko00194,ko01000	3.A.2.1	-	-	ATP-synt_ab,ATP-synt_ab_N	COG0055	C	FoF1-type ATP synthase, beta subunit	1TPGF@1239|Firmicutes	C	Produces ATP from ADP in the presence of a proton gradient across the membrane. The catalytic sites are hosted primarily by the beta subunits	2489W@186801|Clostridia	C	Produces ATP from ADP in the presence of a proton gradient across the membrane. The catalytic sites are hosted primarily by the beta subunits	25UUG@186806|Eubacteriaceae	C	Produces ATP from ADP in the presence of a proton gradient across the membrane. The catalytic sites are hosted primarily by the beta subunits
5408	MGYG000321945_00072	10	201	0	17401.9	20788	15285	11995.3	15009.9	5170.58	5754.83	6115.71	6582.23	5761.2	6855.53	6680.54	7953.62	5427.12	6364.45	13443.1	19923.2	15952.6	8686.35	10832.7	5394.98	4607.04	5429.2	6762.43	8577.38	2493.29	2145.02	1921.29	2070.79	2627.35	hypothetical protein	1163671.JAGI01000002_gene948	Psort location Cytoplasmic, score	186801	Clostridia	-	-			-				-	-		-	-	-	-	-	-	-	Fucose_iso_C	COG2407	G	L-fucose isomerase or related protein	1TQDX@1239|Firmicutes	G	Psort location Cytoplasmic, score	247N8@186801|Clostridia	G	Psort location Cytoplasmic, score	36F01@31979|Clostridiaceae	G	Psort location Cytoplasmic, score
5409	MGYG000322532_00967	5	85	0	8324.85	7205.14	6667.29	7442.74	5490.38	16754.8	17971.4	21445.1	17425.2	15968.7	9296.49	15883.5	9110.24	8210.46	14899.8	0	2175.69	4572.03	2066.41	3320.19	9126.32	7484.06	5089.97	8592.44	5230.4	5092.15	5138.22	4703.38	4419.61	4899.1	hypothetical protein	397287.C807_01645	Protein of unknown function (DUF1266)	186801	Clostridia	-	-			-				-	-		-	-	-	-	-	-	-	DUF1266				2CTN9@1|root	S	Protein of unknown function (DUF1266)	32STS@2|Bacteria	S	Protein of unknown function (DUF1266)	1VPIU@1239|Firmicutes	S	Protein of unknown function (DUF1266)	24N1A@186801|Clostridia	S	Protein of unknown function (DUF1266)	27PBY@186928|unclassified Lachnospiraceae	S	Protein of unknown function (DUF1266)
5410	MGYG000321851_01367	15	297	0	1790.51	2557.84	2821.98	2584.99	3166.55	3027.18	6196.58	651.058	1976.24	1752.43	1972.17	2440.31	3194.9	2816.55	1579.11	15576.1	13242.5	14210.2	13632.1	19612.8	14979.3	12972.1	14366.2	16097.7	15941.2	14311.8	17357.9	8227.56	14676	10225.5	S-adenosylmethionine synthase	877420.ATVW01000007_gene920	Catalyzes the formation of S-adenosylmethionine (AdoMet) from methionine and ATP. The overall synthetic reaction is composed of two sequential steps, AdoMet formation and the subsequent tripolyphosphate hydrolysis which occurs prior to release of AdoMet from the enzyme	186801	Clostridia	metK	-			2.5.1.6	Methionine adenosyltransferase.	ATP + L-methionine + H(2)O = phosphate + diphosphate + S-adenosyl-L-methionine.	AdoMet synthetase.;S-adenosylmethionine synthetase.	ko:K00789	ko00270,ko01100,ko01110,ko01230,map00270,map01100,map01110,map01230	Cysteine and methionine metabolism;Metabolic pathways;Biosynthesis of secondary metabolites;Biosynthesis of amino acids	M00034,M00035,M00368,M00609	R00177,R04771	RC00021,RC01211	ko00000,ko00001,ko00002,ko01000	-	-	-	S-AdoMet_synt_C,S-AdoMet_synt_M,S-AdoMet_synt_N	COG0192	H	S-adenosylmethionine synthetase	1TPCV@1239|Firmicutes	H	Catalyzes the formation of S-adenosylmethionine (AdoMet) from methionine and ATP. The overall synthetic reaction is composed of two sequential steps, AdoMet formation and the subsequent tripolyphosphate hydrolysis which occurs prior to release of AdoMet from the enzyme	248QF@186801|Clostridia	H	Catalyzes the formation of S-adenosylmethionine (AdoMet) from methionine and ATP. The overall synthetic reaction is composed of two sequential steps, AdoMet formation and the subsequent tripolyphosphate hydrolysis which occurs prior to release of AdoMet from the enzyme	27IPA@186928|unclassified Lachnospiraceae	H	Catalyzes the formation of S-adenosylmethionine (AdoMet) from methionine and ATP. The overall synthetic reaction is composed of two sequential steps, AdoMet formation and the subsequent tripolyphosphate hydrolysis which occurs prior to release of AdoMet from the enzyme
5411	MGYG000322670_02399	8	168	0	2050.31	2426.22	2156.9	2172.76	2831.52	3019.22	4780.76	4265.45	2888.07	3598.96	2254.76	4062.15	2439.4	8049.37	9856.17	12335.4	8008.15	13185.5	15092	16107.3	12609.4	9897.21	10064.5	24026.4	13943.3	8449.21	14008.6	12880.6	10593	15876.5	50S ribosomal protein L6	658086.HMPREF0994_06363	This protein binds to the 23S rRNA, and is important in its secondary structure. It is located near the subunit interface in the base of the L7 L12 stalk, and near the tRNA binding site of the peptidyltransferase center	186801	Clostridia	rplF	-			-				ko:K02933	ko03010,map03010	Ribosome	M00178,M00179	-	-	br01610,ko00000,ko00001,ko00002,ko03011	-	-	-	Ribosomal_L6	COG0097	J	Ribosomal protein L6P/L9E	1V1FC@1239|Firmicutes	J	This protein binds to the 23S rRNA, and is important in its secondary structure. It is located near the subunit interface in the base of the L7 L12 stalk, and near the tRNA binding site of the peptidyltransferase center	2496R@186801|Clostridia	J	This protein binds to the 23S rRNA, and is important in its secondary structure. It is located near the subunit interface in the base of the L7 L12 stalk, and near the tRNA binding site of the peptidyltransferase center	27J5W@186928|unclassified Lachnospiraceae	J	This protein binds to the 23S rRNA, and is important in its secondary structure. It is located near the subunit interface in the base of the L7 L12 stalk, and near the tRNA binding site of the peptidyltransferase center
5412	MGYG000326257_00492	7	133	0	767.292	1518.09	2563.37	803.184	2004.1	2988.65	4095.16	4400.58	2260.75	2972.53	3100.88	3574.6	2896.54	3518.3	3798.39	11896.1	12170.5	9237.15	11498.4	9076.55	15709.5	20288.1	14429.1	18449.9	16764.4	14233.7	13193	14094.6	14826	16787.3	30S ribosomal protein S8	397291.C804_03057	One of the primary rRNA binding proteins, it binds directly to 16S rRNA central domain where it helps coordinate assembly of the platform of the 30S subunit	186801	Clostridia	rpsH	-			-				ko:K02994	ko03010,map03010	Ribosome	M00178,M00179	-	-	br01610,ko00000,ko00001,ko00002,ko03011	-	-	-	Ribosomal_S8	COG0096	J	Ribosomal protein S8	1V3KK@1239|Firmicutes	J	One of the primary rRNA binding proteins, it binds directly to 16S rRNA central domain where it helps coordinate assembly of the platform of the 30S subunit	24HCP@186801|Clostridia	J	One of the primary rRNA binding proteins, it binds directly to 16S rRNA central domain where it helps coordinate assembly of the platform of the 30S subunit	27MPA@186928|unclassified Lachnospiraceae	J	One of the primary rRNA binding proteins, it binds directly to 16S rRNA central domain where it helps coordinate assembly of the platform of the 30S subunit
5413	MGYG000321781_02202	8	166	0	1129.79	368.245	2202.72	1405.38	1857.97	2305.5	3666.12	3882.05	2363.93	4529.94	1958.75	4947.39	2698.96	5417.03	1973.03	15025.4	5817.52	11639.2	15156.8	15071.2	18128.7	18156.2	17102.6	13766.1	14978.9	17244.6	13841.6	12704.2	14298	10246.8	Pyrophosphate--fructose 6-phosphate 1-phosphotransferase	1235797.C816_03269	Catalyzes the phosphorylation of D-fructose 6-phosphate, the first committing step of glycolysis. Uses inorganic phosphate (PPi) as phosphoryl donor instead of ATP like common ATP-dependent phosphofructokinases (ATP-PFKs), which renders the reaction reversible, and can thus function both in glycolysis and gluconeogenesis. Consistently, PPi-PFK can replace the enzymes of both the forward (ATP-PFK) and reverse (fructose-bisphosphatase (FBPase)) reactions	186801	Clostridia	pfp	-			2.7.1.11,2.7.1.90	6-phosphofructokinase.;Diphosphate--fructose-6-phosphate 1-phosphotransferase.	ATP + D-fructose 6-phosphate = ADP + D-fructose 1,6-bisphosphate.;Diphosphate + D-fructose 6-phosphate = phosphate + D-fructose 1,6-bisphosphate.	Phosphofructokinase I.;6-phosphofructokinase (pyrophosphate).;Diphosphate-dependent 6-phosphofructose-1-kinase.;Phosphohexokinase.;6-phosphofructokinase (diphosphate).;Pyrophosphate--fructose 6-phosphate 1-phosphotransferase.;Pyrophosphate-dependent 6-phosphofructose-1-kinase.	ko:K21071	ko00010,ko00030,ko00051,ko00052,ko00680,ko01100,ko01110,ko01120,ko01130,map00010,map00030,map00051,map00052,map00680,map01100,map01110,map01120,map01130	Glycolysis / Gluconeogenesis;Pentose phosphate pathway;Fructose and mannose metabolism;Galactose metabolism;Methane metabolism;Metabolic pathways;Biosynthesis of secondary metabolites;Microbial metabolism in diverse environments	-	R00756,R00764,R02073,R03236,R04779	RC00002,RC00017	ko00000,ko00001,ko01000	-	-	-	PFK	COG0205	G	6-phosphofructokinase	1TRJQ@1239|Firmicutes	G	Catalyzes the phosphorylation of D-fructose 6-phosphate, the first committing step of glycolysis. Uses inorganic phosphate (PPi) as phosphoryl donor instead of ATP like common ATP-dependent phosphofructokinases (ATP-PFKs), which renders the reaction reversible, and can thus function both in glycolysis and gluconeogenesis. Consistently, PPi-PFK can replace the enzymes of both the forward (ATP-PFK) and reverse (fructose-bisphosphatase (FBPase)) reactions	247IV@186801|Clostridia	H	Catalyzes the phosphorylation of D-fructose 6-phosphate, the first committing step of glycolysis. Uses inorganic phosphate (PPi) as phosphoryl donor instead of ATP like common ATP-dependent phosphofructokinases (ATP-PFKs), which renders the reaction reversible, and can thus function both in glycolysis and gluconeogenesis. Consistently, PPi-PFK can replace the enzymes of both the forward (ATP-PFK) and reverse (fructose-bisphosphatase (FBPase)) reactions	2N73P@216572|Oscillospiraceae	G	Catalyzes the phosphorylation of D-fructose 6-phosphate, the first committing step of glycolysis. Uses inorganic phosphate (PPi) as phosphoryl donor instead of ATP like common ATP-dependent phosphofructokinases (ATP-PFKs), which renders the reaction reversible, and can thus function both in glycolysis and gluconeogenesis. Consistently, PPi-PFK can replace the enzymes of both the forward (ATP-PFK) and reverse (fructose-bisphosphatase (FBPase)) reactions
5414	MGYG000321988_00642	7	126	0	11600.6	7045.66	6057.74	3786.35	6837.18	14416.6	14760.8	11882.5	18350.4	11715.7	15642.3	13519.5	10612.9	5115.77	13367.4	4646.94	4017.8	4247.44	5584.99	6561.26	8188.1	3762.06	7402.04	8659.34	7119.25	4461.85	7250.68	2234.73	9278.89	5609.1	NAD(P)-specific glutamate dehydrogenase	880074.BARVI_08755	Belongs to the Glu Leu Phe Val dehydrogenases family	976	Bacteroidetes	gdhA	GO:0003674,GO:0003824,GO:0004353,GO:0004354,GO:0005575,GO:0005622,GO:0005623,GO:0005737,GO:0005829,GO:0006082,GO:0006520,GO:0006536,GO:0006537,GO:0006807,GO:0008150,GO:0008152,GO:0008652,GO:0009058,GO:0009064,GO:0009084,GO:0009987,GO:0016053,GO:0016491,GO:0016638,GO:0016639,GO:0019752,GO:0043436,GO:0043648,GO:0043650,GO:0044237,GO:0044238,GO:0044249,GO:0044281,GO:0044283,GO:0044424,GO:0044444,GO:0044464,GO:0046394,GO:0055114,GO:0071704,GO:1901564,GO:1901566,GO:1901576,GO:1901605,GO:1901607	molecular_function;catalytic activity;glutamate dehydrogenase [NAD(P)+] activity;glutamate dehydrogenase (NADP+) activity;cellular_component;intracellular;cell;cytoplasm;cytosol;organic acid metabolic process;cellular amino acid metabolic process;glutamate metabolic process;glutamate biosynthetic process;nitrogen compound metabolic process;biological_process;metabolic process;cellular amino acid biosynthetic process;biosynthetic process;glutamine family amino acid metabolic process;glutamine family amino acid biosynthetic process;cellular process;organic acid biosynthetic process;oxidoreductase activity;oxidoreductase activity, acting on the CH-NH2 group of donors;oxidoreductase activity, acting on the CH-NH2 group of donors, NAD or NADP as acceptor;carboxylic acid metabolic process;oxoacid metabolic process;dicarboxylic acid metabolic process;dicarboxylic acid biosynthetic process;cellular metabolic process;primary metabolic process;cellular biosynthetic process;small molecule metabolic process;small molecule biosynthetic process;obsolete intracellular part;obsolete cytoplasmic part;obsolete cell part;carboxylic acid biosynthetic process;oxidation-reduction process;organic substance metabolic process;organonitrogen compound metabolic process;organonitrogen compound biosynthetic process;organic substance biosynthetic process;alpha-amino acid metabolic process;alpha-amino acid biosynthetic process	molecular_function;molecular_function;molecular_function;molecular_function;cellular_component;cellular_component;cellular_component;cellular_component;cellular_component;biological_process;biological_process;biological_process;biological_process;biological_process;biological_process;biological_process;biological_process;biological_process;biological_process;biological_process;biological_process;biological_process;molecular_function;molecular_function;molecular_function;biological_process;biological_process;biological_process;biological_process;biological_process;biological_process;biological_process;biological_process;biological_process;cellular_component;cellular_component;cellular_component;biological_process;biological_process;biological_process;biological_process;biological_process;biological_process;biological_process;biological_process	1.4.1.4	Glutamate dehydrogenase (NADP(+)).	L-glutamate + H(2)O + NADP(+) = 2-oxoglutarate + NH(3) + NADPH.	Glutamic dehydrogenase.	ko:K00262	ko00220,ko00250,ko00910,ko01100,map00220,map00250,map00910,map01100	Arginine biosynthesis;Alanine, aspartate and glutamate metabolism;Nitrogen metabolism;Metabolic pathways	-	R00248	RC00006,RC02799	ko00000,ko00001,ko01000	-	-	-	ELFV_dehydrog,ELFV_dehydrog_N	COG0334	E	Glutamate dehydrogenase/leucine dehydrogenase	4NEBH@976|Bacteroidetes	E	Belongs to the Glu Leu Phe Val dehydrogenases family	2FM43@200643|Bacteroidia	E	Belongs to the Glu Leu Phe Val dehydrogenases family	22XFA@171551|Porphyromonadaceae	E	Belongs to the Glu Leu Phe Val dehydrogenases family
5415	MGYG000321733_00281	11	135	0	6187.95	7812.95	9958.23	6396.85	876.687	7300.78	11486.8	10293.1	8324.82	5507.98	11964.9	10570.3	12491.5	15387.1	9656.15	4777.84	6830.11	7351.26	7961.93	6368.85	7738.82	6493.8	5177.34	7671.43	7313.24	5461.34	6028.29	32359.8	3620.19	4363.12	ATP synthase subunit alpha	349123.Lreu23DRAFT_3525	Produces ATP from ADP in the presence of a proton gradient across the membrane. The alpha chain is a regulatory subunit	91061	Bacilli	atpA	-			3.6.3.14	Transferred entry: 7.1.2.2.			ko:K02111	ko00190,ko00195,ko01100,map00190,map00195,map01100	Oxidative phosphorylation;Photosynthesis;Metabolic pathways	M00157	-	-	ko00000,ko00001,ko00002,ko00194,ko01000	3.A.2.1	-	iSB619.SA_RS10975	ATP-synt_ab,ATP-synt_ab_C,ATP-synt_ab_N	COG0056	C	FoF1-type ATP synthase, alpha subunit	1TNZ8@1239|Firmicutes	C	Produces ATP from ADP in the presence of a proton gradient across the membrane. The alpha chain is a regulatory subunit	4HAMZ@91061|Bacilli	C	Produces ATP from ADP in the presence of a proton gradient across the membrane. The alpha chain is a regulatory subunit	3F3R4@33958|Lactobacillaceae	C	Produces ATP from ADP in the presence of a proton gradient across the membrane. The alpha chain is a regulatory subunit
5416	MGYG000321839_01642	11	184	0	10021.2	8343.76	9681.99	9858.03	6759.85	12525.3	11916.6	12861.8	12880.6	11739.8	13194.5	10517.7	12943.9	7276.38	10992.6	3603.46	6252.23	6218.96	4321.14	4001.91	9896.21	8550.92	8287.36	6924.98	8696.42	7537.07	4536.5	5135.37	3162.36	5020.59	hypothetical protein	742733.HMPREF9469_05982	Protein of unknown function (DUF3798)	186801	Clostridia	-	-			-				-	-		-	-	-	-	-	-	-	DUF3798	COG0683	E	ABC-type branched-chain amino acid transport system, periplasmic component	1UHWZ@1239|Firmicutes	E	Protein of unknown function (DUF3798)	25E5X@186801|Clostridia	E	Protein of unknown function (DUF3798)	21ZYF@1506553|Lachnoclostridium	E	Protein of unknown function (DUF3798)
5417	MGYG000322103_00423	17	311	0	9420.97	9319.49	9192.1	1486.32	11205.1	5483.11	6381.73	2840.91	6856.24	3250.39	3939.42	3715.26	4408.85	2396.4	4104.47	20860.8	20706.2	25102.8	23507	26246.9	6395.45	5775.33	5906.77	6135.25	6239.02	5087.07	4667.37	4537.33	4254.94	4201.19	DNA-directed RNA polymerase subunit beta	357809.Cphy_3687	DNA-dependent RNA polymerase catalyzes the transcription of DNA into RNA using the four ribonucleoside triphosphates as substrates	186801	Clostridia	rpoB	-			2.7.7.6	DNA-directed RNA polymerase.	Nucleoside triphosphate + RNA(n) = diphosphate + RNA(n+1).	RNA nucleotidyltransferase (DNA-directed).;RNA polymerase II.;DNA-dependent RNA polymerase.;RNA polymerase I.;RNA polymerase III.	ko:K03043	ko00230,ko00240,ko01100,ko03020,map00230,map00240,map01100,map03020	Purine metabolism;Pyrimidine metabolism;Metabolic pathways;RNA polymerase	M00183	R00435,R00441,R00442,R00443	RC02795	br01611,ko00000,ko00001,ko00002,ko01000,ko03021,ko03400	-	-	-	RNA_pol_Rpb2_1,RNA_pol_Rpb2_2,RNA_pol_Rpb2_3,RNA_pol_Rpb2_45,RNA_pol_Rpb2_6,RNA_pol_Rpb2_7	COG0085	K	DNA-directed RNA polymerase, beta subunit/140 kD subunit	1TP96@1239|Firmicutes	K	DNA-dependent RNA polymerase catalyzes the transcription of DNA into RNA using the four ribonucleoside triphosphates as substrates	247J1@186801|Clostridia	K	DNA-dependent RNA polymerase catalyzes the transcription of DNA into RNA using the four ribonucleoside triphosphates as substrates	21XKK@1506553|Lachnoclostridium	K	DNA-dependent RNA polymerase catalyzes the transcription of DNA into RNA using the four ribonucleoside triphosphates as substrates
5418	MGYG000321884_03985	10	198	0	7471.45	7981.39	7055.89	8448.83	9243.74	10744.9	13187.1	11240.7	11445.4	11277.6	10109.3	9953.31	10842.1	9511.09	12294.8	7427.21	2798.05	8167.23	7694.14	8956.36	8399.36	6849.59	8572.09	12722.3	9383.59	3467.87	3205.09	6728.62	4638.68	3780.64	hypothetical protein	742735.HMPREF9467_02639	Bacterial extracellular solute-binding protein, family 7	186801	Clostridia	-	-			-				-	-		-	-	-	-	-	-	-	DctP,TAT_signal	COG1638	G	TRAP-type C4-dicarboxylate transport system, periplasmic component	1TSSW@1239|Firmicutes	G	TRAP transporter solute receptor, DctP family	24DW9@186801|Clostridia	G	TRAP transporter solute receptor, DctP family	21Z6U@1506553|Lachnoclostridium	G	Bacterial extracellular solute-binding protein, family 7
5419	MGYG000410901_03058	8	123	0	13151.8	10816.5	10263.3	4356.38	12297.6	17056.8	16832.1	17107.4	17303.9	15516.1	18479.8	16385.5	16579	14693.7	14282.1	3808.89	6772.33	3827.26	5558.11	2786.68	1717.08	1773.57	2219.49	3706.07	3865.48	684.206	1724.65	0	0	0	hypothetical protein	1469948.JPNB01000001_gene2084	SPFH domain-Band 7 family	186801	Clostridia	-	-			-				-	-		-	-	-	-	-	-	-	Band_7_1,SHOCT	COG4260	O	Membrane protease subunit, stomatin/prohibitin family, contains C-terminal Zn-ribbon domain	1TRYU@1239|Firmicutes	L	virion core protein, lumpy skin disease virus	24901@186801|Clostridia	L	virion core protein (lumpy skin disease virus)	36GFC@31979|Clostridiaceae	L	SPFH domain-Band 7 family
5420	MGYG000321884_01265	4	70	0	2293.17	4561.3	6137.42	4899.87	6672.55	790.738	7820.98	5955.69	4159.99	5286.39	7742.15	12042.4	10469.3	11100.8	11351	15736	15198.4	13741.2	22357.7	15451.8	5835.41	8353.63	6603.15	9378.73	10070.4	5627.06	6649.78	9498.15	0	7604.55	DNA-binding protein HU	742740.HMPREF9474_04390	Histone-like DNA-binding protein which is capable of wrapping DNA to stabilize it, and thus to prevent its denaturation under extreme environmental conditions	186801	Clostridia	hup	-			-				ko:K03530	-		-	-	-	ko00000,ko03032,ko03036,ko03400	-	-	-	Bac_DNA_binding	COG0776	L	Bacterial nucleoid DNA-binding protein IHF-alpha	1V9XQ@1239|Firmicutes	L	Histone-like DNA-binding protein which is capable of wrapping DNA to stabilize it, and thus to prevent its denaturation under extreme environmental conditions	24MM0@186801|Clostridia	L	Histone-like DNA-binding protein which is capable of wrapping DNA to stabilize it, and thus to prevent its denaturation under extreme environmental conditions	220J7@1506553|Lachnoclostridium	L	Histone-like DNA-binding protein which is capable of wrapping DNA to stabilize it, and thus to prevent its denaturation under extreme environmental conditions
5421	MGYG000321875_01951	11	204	0	4420.52	4927.23	6091.61	5502.44	3343.08	4132.2	4468.57	6083.57	5326.14	4122.3	9251.75	6933.4	11462.4	7561.14	4838.83	11293.8	11092.1	13106.5	11290.1	12687.3	12383.1	14962.1	15886.7	12627.3	15136.2	6479.71	5491.59	9141.04	5704.83	7592.6	Triosephosphate isomerase	476272.RUMHYD_01722	Involved in the gluconeogenesis. Catalyzes stereospecifically the conversion of dihydroxyacetone phosphate (DHAP) to D-glyceraldehyde-3-phosphate (G3P)	186801	Clostridia	tpiA	-			5.3.1.1	Triose-phosphate isomerase.	D-glyceraldehyde 3-phosphate = glycerone phosphate.	Phosphotriose isomerase.;Triose phosphoisomerase.;Triosephosphate mutase.;Triosephosphate isomerase.	ko:K01803	ko00010,ko00051,ko00562,ko00710,ko01100,ko01110,ko01120,ko01130,ko01200,ko01230,map00010,map00051,map00562,map00710,map01100,map01110,map01120,map01130,map01200,map01230	Glycolysis / Gluconeogenesis;Fructose and mannose metabolism;Inositol phosphate metabolism;Carbon fixation in photosynthetic organisms;Metabolic pathways;Biosynthesis of secondary metabolites;Microbial metabolism in diverse environments;Carbon metabolism;Biosynthesis of amino acids	M00001,M00002,M00003	R01015	RC00423	ko00000,ko00001,ko00002,ko01000,ko04147	-	-	iHN637.CLJU_RS19265	TIM	COG0149	G	Triosephosphate isomerase	1TP2F@1239|Firmicutes	G	Involved in the gluconeogenesis. Catalyzes stereospecifically the conversion of dihydroxyacetone phosphate (DHAP) to D-glyceraldehyde-3-phosphate (G3P)	248JN@186801|Clostridia	G	Involved in the gluconeogenesis. Catalyzes stereospecifically the conversion of dihydroxyacetone phosphate (DHAP) to D-glyceraldehyde-3-phosphate (G3P)	3XYGS@572511|Blautia	G	Involved in the gluconeogenesis. Catalyzes stereospecifically the conversion of dihydroxyacetone phosphate (DHAP) to D-glyceraldehyde-3-phosphate (G3P)
5422	MGYG000322902_00330	9	139	0	1268.07	895.059	1043.21	3945.2	2407.16	1166.72	2707.7	2084.6	1277.06	1840.21	597.787	2768.89	202.384	710.918	3519.17	23876	11759.8	19482.7	22297.4	22993.8	19658.4	20996.7	15652.7	18207.1	17712.5	4305.08	5598.33	5022.11	5837.19	13458.4	50S ribosomal protein L15	1235802.C823_01830	Binds to the 23S rRNA	186801	Clostridia	rplO	-			-				ko:K02876	ko03010,map03010	Ribosome	M00178,M00179	-	-	br01610,ko00000,ko00001,ko00002,ko03011	-	-	-	Ribosomal_L27A	COG0200	J	Ribosomal protein L15	1V3KE@1239|Firmicutes	J	binds to the 23S rRNA	24HAJ@186801|Clostridia	J	Binds to the 23S rRNA	25WJV@186806|Eubacteriaceae	J	Binds to the 23S rRNA
5423	MGYG000321804_04027	34	603	0	5707.84	6119.9	6027.61	6116.59	5727.75	6507.83	8427.15	7047.65	7438.03	7319.89	7428.89	7179.03	7366.62	6059.72	9376.51	10209.8	10640.4	13430.7	8224.51	8196.17	11454.7	10532.2	12702.2	12642.9	9815.84	8361.35	5500.62	6567	8110.48	13048.6	DNA-directed RNA polymerase subunit beta'	1235798.C817_04620	DNA-dependent RNA polymerase catalyzes the transcription of DNA into RNA using the four ribonucleoside triphosphates as substrates	186801	Clostridia	rpoC	-			2.7.7.6	DNA-directed RNA polymerase.	Nucleoside triphosphate + RNA(n) = diphosphate + RNA(n+1).	RNA nucleotidyltransferase (DNA-directed).;RNA polymerase II.;DNA-dependent RNA polymerase.;RNA polymerase I.;RNA polymerase III.	ko:K03046	ko00230,ko00240,ko01100,ko03020,map00230,map00240,map01100,map03020	Purine metabolism;Pyrimidine metabolism;Metabolic pathways;RNA polymerase	M00183	R00435,R00441,R00442,R00443	RC02795	br01611,ko00000,ko00001,ko00002,ko01000,ko03021,ko03400	-	-	-	RNA_pol_Rpb1_1,RNA_pol_Rpb1_2,RNA_pol_Rpb1_3,RNA_pol_Rpb1_4,RNA_pol_Rpb1_5	COG0086	K	DNA-directed RNA polymerase, beta' subunit/160 kD subunit	1TNYT@1239|Firmicutes	K	DNA-dependent RNA polymerase catalyzes the transcription of DNA into RNA using the four ribonucleoside triphosphates as substrates	24925@186801|Clostridia	K	DNA-dependent RNA polymerase catalyzes the transcription of DNA into RNA using the four ribonucleoside triphosphates as substrates	27UZU@189330|Dorea	K	DNA-dependent RNA polymerase catalyzes the transcription of DNA into RNA using the four ribonucleoside triphosphates as substrates
5424	MGYG000329893_00783	7	125	0	9871.1	9177	11886.7	9414.81	10250.9	12479.6	14367.2	13641.5	11171.5	14160.5	13424.7	13239.3	14485.2	11578.3	13723.3	7865.88	6016.3	3767.14	7439.69	2181.3	4869.79	4004.45	4869.76	5439.75	8130	3065.76	3390.59	3196.75	2959.3	3114.51	putative nicotinate-nucleotide pyrophosphorylase [carboxylating]	1121094.KB894647_gene702	Belongs to the NadC ModD family	976	Bacteroidetes	nadC	-			2.4.2.19	Nicotinate-nucleotide diphosphorylase (carboxylating).	Beta-nicotinate D-ribonucleotide + diphosphate + CO(2) = pyridine-2,3-dicarboxylate + 5-phospho-alpha-D-ribose 1-diphosphate.	Nicotinate-nucleotide pyrophosphorylase (carboxylating).;Quinolinate phosphoribosyltransferase (decarboxylating).	ko:K00767	ko00760,ko01100,map00760,map01100	Nicotinate and nicotinamide metabolism;Metabolic pathways	M00115	R03348	RC02877	ko00000,ko00001,ko00002,ko01000	-	-	-	QRPTase_C,QRPTase_N	COG0157	H	Nicotinate-nucleotide pyrophosphorylase	4NDXF@976|Bacteroidetes	H	Belongs to the NadC ModD family	2FMJM@200643|Bacteroidia	H	Belongs to the NadC ModD family	4AKC0@815|Bacteroidaceae	H	Belongs to the NadC ModD family
5425	MGYG000322400_00996	5	88	0	11609.4	13170.7	10911	12678.1	8624.78	14578.4	15203.9	13405.9	10666.2	15811	15452.8	18204.9	16415.4	17049.3	13695	1211.94	1575.57	933.36	2181.92	693.467	7879.62	2071.67	6270.83	4784.17	6630.32	4900.51	2846.2	1420.99	865.163	1217.46	hypothetical protein	397291.C804_03887	Putative adhesin	186801	Clostridia	-	-			-				-	-		-	-	-	-	-	-	-	DUF4097	COG3595	S	Uncharacterized conserved protein YvlB, contains DUF4097 and DUF4098 domains	1VGGF@1239|Firmicutes	S	Putative adhesin	24RJY@186801|Clostridia	S	Putative adhesin	27PX6@186928|unclassified Lachnospiraceae	S	Putative adhesin
5426	MGYG000329125_01785	14	286	0	20209.3	19829.4	19501.3	16617.1	15891.1	10154.3	10910.6	8041.56	8958.16	10466.7	10608.1	9300.31	8192.51	7517.91	13248.2	7380.15	9664.24	9156.5	6991.5	7354.42	3714.87	2103.13	2026.37	3332.05	3882.47	685.774	2002.5	428.868	1430.71	3347.42	Pyrophosphate--fructose 6-phosphate 1-phosphotransferase	397291.C804_04318	Catalyzes the phosphorylation of D-fructose 6-phosphate, the first committing step of glycolysis. Uses inorganic phosphate (PPi) as phosphoryl donor instead of ATP like common ATP-dependent phosphofructokinases (ATP-PFKs), which renders the reaction reversible, and can thus function both in glycolysis and gluconeogenesis. Consistently, PPi-PFK can replace the enzymes of both the forward (ATP-PFK) and reverse (fructose-bisphosphatase (FBPase)) reactions	186801	Clostridia	pfp	-			2.7.1.11,2.7.1.90	6-phosphofructokinase.;Diphosphate--fructose-6-phosphate 1-phosphotransferase.	ATP + D-fructose 6-phosphate = ADP + D-fructose 1,6-bisphosphate.;Diphosphate + D-fructose 6-phosphate = phosphate + D-fructose 1,6-bisphosphate.	Phosphofructokinase I.;6-phosphofructokinase (pyrophosphate).;Diphosphate-dependent 6-phosphofructose-1-kinase.;Phosphohexokinase.;6-phosphofructokinase (diphosphate).;Pyrophosphate--fructose 6-phosphate 1-phosphotransferase.;Pyrophosphate-dependent 6-phosphofructose-1-kinase.	ko:K21071	ko00010,ko00030,ko00051,ko00052,ko00680,ko01100,ko01110,ko01120,ko01130,map00010,map00030,map00051,map00052,map00680,map01100,map01110,map01120,map01130	Glycolysis / Gluconeogenesis;Pentose phosphate pathway;Fructose and mannose metabolism;Galactose metabolism;Methane metabolism;Metabolic pathways;Biosynthesis of secondary metabolites;Microbial metabolism in diverse environments	-	R00756,R00764,R02073,R03236,R04779	RC00002,RC00017	ko00000,ko00001,ko01000	-	-	-	PFK	COG0205	G	6-phosphofructokinase	1TRJQ@1239|Firmicutes	G	Catalyzes the phosphorylation of D-fructose 6-phosphate, the first committing step of glycolysis. Uses inorganic phosphate (PPi) as phosphoryl donor instead of ATP like common ATP-dependent phosphofructokinases (ATP-PFKs), which renders the reaction reversible, and can thus function both in glycolysis and gluconeogenesis. Consistently, PPi-PFK can replace the enzymes of both the forward (ATP-PFK) and reverse (fructose-bisphosphatase (FBPase)) reactions	247IV@186801|Clostridia	H	Catalyzes the phosphorylation of D-fructose 6-phosphate, the first committing step of glycolysis. Uses inorganic phosphate (PPi) as phosphoryl donor instead of ATP like common ATP-dependent phosphofructokinases (ATP-PFKs), which renders the reaction reversible, and can thus function both in glycolysis and gluconeogenesis. Consistently, PPi-PFK can replace the enzymes of both the forward (ATP-PFK) and reverse (fructose-bisphosphatase (FBPase)) reactions	27I54@186928|unclassified Lachnospiraceae	G	Catalyzes the phosphorylation of D-fructose 6-phosphate, the first committing step of glycolysis. Uses inorganic phosphate (PPi) as phosphoryl donor instead of ATP like common ATP-dependent phosphofructokinases (ATP-PFKs), which renders the reaction reversible, and can thus function both in glycolysis and gluconeogenesis. Consistently, PPi-PFK can replace the enzymes of both the forward (ATP-PFK) and reverse (fructose-bisphosphatase (FBPase)) reactions
5427	MGYG000321768_01887	3	28	0	68983.8	80381.4	51629.9	0	0	1244.64	4254.22	2327.39	10979.5	1344	2745.02	4361.91	4052.37	446.043	0	1794.35	0	4976.94	2763.75	0	0	1756.52	0	2286.87	1939.93	416.273	2079.36	0	2123.27	0	50S ribosomal protein L4	1235794.C811_01023	Forms part of the polypeptide exit tunnel	84998	Coriobacteriia	rplD	-			-				ko:K02926	ko03010,map03010	Ribosome	M00178	-	-	br01610,ko00000,ko00001,ko00002,ko03011	-	-	-	Ribosomal_L4	COG0088	J	Ribosomal protein L4	2GJYJ@201174|Actinobacteria	J	Forms part of the polypeptide exit tunnel	4CV5I@84998|Coriobacteriia	J	Forms part of the polypeptide exit tunnel
5428	MGYG000411235_00596	7	130	0	6769.67	4837.73	5235.92	3505.84	4853.95	5317.85	6751.59	5221.59	6283.36	5890.78	6659.54	6987.71	6657.89	7554.87	8398.66	7770.61	9489.39	10794.5	6855.26	8223.31	11479.4	12414.8	12251.9	12224.8	11066.7	7251.44	7949.16	14852.3	11842.9	17383.1	30S ribosomal protein S7	411467.BACCAP_03475	One of the primary rRNA binding proteins, it binds directly to 16S rRNA where it nucleates assembly of the head domain of the 30S subunit. Is located at the subunit interface close to the decoding center, probably blocks exit of the E-site tRNA	186801	Clostridia	rpsG	-			-				ko:K02992	ko03010,map03010	Ribosome	M00178,M00179	-	-	br01610,ko00000,ko00001,ko00002,ko03011	-	-	-	Ribosomal_S7	COG0049	J	Ribosomal protein S7	1V1GG@1239|Firmicutes	J	One of the primary rRNA binding proteins, it binds directly to 16S rRNA where it nucleates assembly of the head domain of the 30S subunit. Is located at the subunit interface close to the decoding center, probably blocks exit of the E-site tRNA	24FQN@186801|Clostridia	J	One of the primary rRNA binding proteins, it binds directly to 16S rRNA where it nucleates assembly of the head domain of the 30S subunit. Is located at the subunit interface close to the decoding center, probably blocks exit of the E-site tRNA	268CC@186813|unclassified Clostridiales	J	One of the primary rRNA binding proteins, it binds directly to 16S rRNA where it nucleates assembly of the head domain of the 30S subunit. Is located at the subunit interface close to the decoding center, probably blocks exit of the E-site tRNA
5429	MGYG000321854_01287	3	75	0	5293.5	4234.08	4456.96	8766.15	9516.32	4790.28	7879.91	6475.1	5153.96	7771.21	3189.62	8710.53	5661.94	5526.11	11890.8	15412.2	5930.78	13377.3	14981.5	15786.3	9174.64	9037.68	7208.86	9877.4	9824.42	7742.99	9223.68	6621.63	8877.4	10343.1	50S ribosomal protein L10	1336241.JAEB01000024_gene1119	Forms part of the ribosomal stalk, playing a central role in the interaction of the ribosome with GTP-bound translation factors	186801	Clostridia	rplJ	-			-				ko:K02864	ko03010,map03010	Ribosome	M00178,M00179	-	-	br01610,ko00000,ko00001,ko00002,ko03011	-	-	-	Ribosomal_L10	COG0244	J	Ribosomal protein L10	1V3JJ@1239|Firmicutes	J	Forms part of the ribosomal stalk, playing a central role in the interaction of the ribosome with GTP-bound translation factors	24G9R@186801|Clostridia	J	Forms part of the ribosomal stalk, playing a central role in the interaction of the ribosome with GTP-bound translation factors	25W5X@186806|Eubacteriaceae	J	Forms part of the ribosomal stalk, playing a central role in the interaction of the ribosome with GTP-bound translation factors
5430	MGYG000321715_00387	6	126	0	5732.9	4289.93	2717.54	1383.38	4008.03	6617.12	12125.1	7809.68	8187.29	6850.23	8549.94	11462	11448.8	6854.25	12128.3	17203.7	5995.31	12174.5	14579.7	11356.5	8182.28	7737.01	8300.91	13125.5	14401.1	3396.94	8528.22	3441.66	5130.99	9002.96	50S ribosomal protein L20	1235792.C808_00791	Binds directly to 23S ribosomal RNA and is necessary for the in vitro assembly process of the 50S ribosomal subunit. It is not involved in the protein synthesizing functions of that subunit	186801	Clostridia	rplT	-			-				ko:K02887	ko03010,map03010	Ribosome	M00178	-	-	br01610,ko00000,ko00001,ko00002,ko03011	-	-	-	Ribosomal_L20	COG0292	J	Ribosomal protein L20	1V6DB@1239|Firmicutes	J	Binds directly to 23S ribosomal RNA and is necessary for the in vitro assembly process of the 50S ribosomal subunit. It is not involved in the protein synthesizing functions of that subunit	24JBJ@186801|Clostridia	J	Binds directly to 23S ribosomal RNA and is necessary for the in vitro assembly process of the 50S ribosomal subunit. It is not involved in the protein synthesizing functions of that subunit	27MTC@186928|unclassified Lachnospiraceae	J	Binds directly to 23S ribosomal RNA and is necessary for the in vitro assembly process of the 50S ribosomal subunit. It is not involved in the protein synthesizing functions of that subunit
5431	MGYG000413837_01293	7	105	0	13765.6	15601.9	19000.8	14973.4	11240.1	5064.42	16648.6	7685.07	9220.33	11753.6	4049.82	6676.66	2168.23	1446.29	8264.5	7811.24	9938.94	5758.65	3864.1	5187.92	4418.87	8315.75	8758.24	6631.49	13957	953.717	4238.93	5181.07	12540.9	7571.4	FMN reductase [NAD(P)H]	880074.BARVI_11570	Nitroreductase family	976	Bacteroidetes	-	-			1.5.1.39	FMN reductase (NAD(P)H).	FMNH(2) + NAD(P)(+) = FMN + NAD(P)H.		ko:K19286	ko00740,ko01100,map00740,map01100	Riboflavin metabolism;Metabolic pathways	-	R05705,R05706	RC00126	ko00000,ko00001,ko01000	-	-	-	Nitroreductase	COG0778	C	Nitroreductase	4PJRT@976|Bacteroidetes	C	Nitroreductase family	2FU5P@200643|Bacteroidia	C	Nitroreductase family	22ZJ2@171551|Porphyromonadaceae	C	Nitroreductase family
5432	MGYG000321710_02638	13	123	0	29607.9	31363.5	31073.4	19198.2	28792.4	1656.31	3010.3	2873.4	4630.98	5803.78	2047.8	5027.86	3025.82	4568.41	4143.09	20331.6	13224.2	11110.3	8039.48	10814.2	823.437	440.084	796.74	2437.38	3746.24	512.521	1228.06	1013.1	518.933	815.9	TonB-dependent receptor SusC	1235803.C825_00460	CarboxypepD_reg-like domain	976	Bacteroidetes	susC	-			-				ko:K21573	-		-	-	-	ko00000,ko02000	1.B.14.6.1	-	-	CarbopepD_reg_2,Plug,TonB_dep_Rec	COG1629,COG4771			4P1Z5@976|Bacteroidetes	P	TonB-linked outer membrane protein, SusC RagA family	2FP9Q@200643|Bacteroidia	P	TonB-linked outer membrane protein, SusC RagA family	22W91@171551|Porphyromonadaceae	P	CarboxypepD_reg-like domain
5433	MGYG000393188_00668	5	81	0	13473	12852.8	11145.2	12325.9	18073.4	17231.1	8063.81	17184	14725.7	15772.7	15628.7	14151.7	16712.8	19279.4	9252.28	5519.93	2528.8	5583.24	3378.7	1198.16	0	0	0	1841.83	5532.48	3709.58	1209.49	5474.64	0	782.52	hypothetical protein	1235800.C819_01112	Methyl-accepting chemotaxis-like domains (chemotaxis sensory transducer).	186801	Clostridia	-	-			-				-	-		-	-	-	-	-	-	-	MCPsignal	COG0840	T	Methyl-accepting chemotaxis protein (MCP)	1UZA5@1239|Firmicutes	NT	Methyl-accepting chemotaxis-like domains (chemotaxis sensory transducer).	24DWB@186801|Clostridia	NT	Methyl-accepting chemotaxis-like domains (chemotaxis sensory transducer).	27JW2@186928|unclassified Lachnospiraceae	NT	Methyl-accepting chemotaxis-like domains (chemotaxis sensory transducer).
5434	MGYG000321824_02688	1	26	0	12409.7	11323.7	10984.3	11529.2	12386	15100.8	11730.9	13710.7	17581.2	12742.1	14296.4	12960.3	15756.1	15238.1	11224.2	6872.63	0	0	0	6158.63	4057.51	5408.4	4812.68	4380.09	0	5658.36	3559.02	5200.47	4753.42	2777	hypothetical protein	324057.Pjdr2_0886	S-layer homology domain	91061	Bacilli	-	-			-				-	-		-	-	-	-	-	-	-	Big_2,CBM_X2,CHB_HEX_C_1,Cadherin-like,Flg_new,SLH,fn3	COG5492	R	Uncharacterized conserved protein YjdB, contains Ig-like domain	1TR9M@1239|Firmicutes	U	PFAM S-layer	4HEPP@91061|Bacilli	U	S-layer homology domain	26T62@186822|Paenibacillaceae	U	S-layer homology domain
5435	MGYG000321948_00987	7	108	0	3277.02	2639.38	1374.77	3076.76	3185.5	3203.62	3072.45	208.457	1949.86	2916.91	1255.14	826.952	1612.68	1469.03	423.009	12223	12724.2	12835.7	6884.79	8890.76	27294.8	10611.7	16034.5	19320.6	14471.8	8573.86	19220.2	7927.24	14985.6	30088.6	50S ribosomal protein L19	397290.C810_04959	This protein is located at the 30S-50S ribosomal subunit interface and may play a role in the structure and function of the aminoacyl-tRNA binding site	186801	Clostridia	rplS	-			-				ko:K02884	ko03010,map03010	Ribosome	M00178	-	-	br01610,ko00000,ko00001,ko00002,ko03011	-	-	-	Ribosomal_L19	COG0335	J	Ribosomal protein L19	1V6FT@1239|Firmicutes	J	This protein is located at the 30S-50S ribosomal subunit interface and may play a role in the structure and function of the aminoacyl-tRNA binding site	24J83@186801|Clostridia	J	This protein is located at the 30S-50S ribosomal subunit interface and may play a role in the structure and function of the aminoacyl-tRNA binding site	27N93@186928|unclassified Lachnospiraceae	J	This protein is located at the 30S-50S ribosomal subunit interface and may play a role in the structure and function of the aminoacyl-tRNA binding site
5436	MGYG000325626_00033	13	230	0	12005.8	12160.6	12108.8	7924.33	11884.3	15788.9	19773.3	16472.4	14645.8	16184.8	14177.1	17924.3	16114.7	10013.9	14374	2255.99	3712.8	4288.16	1893.66	3391.22	2648.23	2386.17	7559.06	6834.61	2707.45	509.085	1103.7	219.464	89.497	1406.56	hypothetical protein	1506994.JNLQ01000003_gene3898	Bacterial extracellular solute-binding protein	186801	Clostridia	-	-			-				-	-		-	-	-	-	-	-	-	SBP_bac_1,SBP_bac_8	COG1653	G	ABC-type glycerol-3-phosphate transport system, periplasmic component	1UYEE@1239|Firmicutes	G	PFAM extracellular solute-binding protein family 1	24B6R@186801|Clostridia	G	PFAM extracellular solute-binding protein family 1	4BWCS@830|Butyrivibrio	G	Bacterial extracellular solute-binding protein
5437	MGYG000410396_00651	14	341	0	9772.24	8696.1	6967.65	5240.05	10612.7	6453.46	9237.5	5586.14	6155.86	8414.11	7414.61	8578.69	8382.97	8562.89	10575.2	8765.69	11885.8	12494.6	11769.4	9526.26	7417.02	5380.47	6862.77	6866.59	9314.23	8101.99	9830.22	7056.9	8647.33	7979.72	ATP synthase subunit beta, sodium ion specific	515620.EUBELI_01928	Produces ATP from ADP in the presence of a proton gradient across the membrane. The catalytic sites are hosted primarily by the beta subunits	186801	Clostridia	atpD	GO:0005575,GO:0005623,GO:0005886,GO:0016020,GO:0044464,GO:0071944	cellular_component;cell;plasma membrane;membrane;obsolete cell part;cell periphery	cellular_component;cellular_component;cellular_component;cellular_component;cellular_component;cellular_component	3.6.3.14	Transferred entry: 7.1.2.2.			ko:K02112	ko00190,ko00195,ko01100,map00190,map00195,map01100	Oxidative phosphorylation;Photosynthesis;Metabolic pathways	M00157	-	-	ko00000,ko00001,ko00002,ko00194,ko01000	3.A.2.1	-	-	ATP-synt_ab,ATP-synt_ab_N	COG0055	C	FoF1-type ATP synthase, beta subunit	1TPGF@1239|Firmicutes	C	Produces ATP from ADP in the presence of a proton gradient across the membrane. The catalytic sites are hosted primarily by the beta subunits	2489W@186801|Clostridia	C	Produces ATP from ADP in the presence of a proton gradient across the membrane. The catalytic sites are hosted primarily by the beta subunits	25UUG@186806|Eubacteriaceae	C	Produces ATP from ADP in the presence of a proton gradient across the membrane. The catalytic sites are hosted primarily by the beta subunits
5438	MGYG000322532_00549	5	97	0	4056.19	2976.29	2111.71	4830.81	6544.7	2738.32	7780.03	5282.2	3152.5	3847.78	1425.74	3145.69	3180.76	5397.46	5388.93	14848.9	6158.67	15385.2	21323.5	17637.1	13743.1	12364.8	13277.9	12254.6	18435.4	7948.03	9946.3	9871.74	7314.73	9964.84	Rubrerythrin-1	1235800.C819_01919	Conserved region in glutamate synthase	186801	Clostridia	-	-			-				-	-		-	-	-	-	-	-	-	Glu_synthase,Rubredoxin	COG0069	E	Glutamate synthase domain 2	1TPVM@1239|Firmicutes	E	Belongs to the glutamate synthase family	2487M@186801|Clostridia	E	Belongs to the glutamate synthase family	27KUH@186928|unclassified Lachnospiraceae	E	Conserved region in glutamate synthase
5439	MGYG000322400_00455	6	116	0	21125.3	26194.5	26350.8	25410.3	26106.2	5740.88	8870.14	5836.99	6718.4	7750.32	4558.29	5873.7	5145.35	8265.28	9769.63	7185.41	6388.76	5633.25	6129.14	4834.07	3431.8	2215.48	2690.18	3606.06	3714.64	2384	2200.12	2771.61	2521.85	2906.64	hypothetical protein	1235793.C809_01069	Flagellar basal body rod FlgEFG protein C-terminal	186801	Clostridia	flgE	-			-				ko:K02390	ko02040,map02040	Flagellar assembly	-	-	-	ko00000,ko00001,ko02035	-	-	-	FlaE,Flg_bb_rod,Flg_bbr_C	COG1749	N	Flagellar hook protein FlgE	1UHS7@1239|Firmicutes	N	flagellar basal body	247ZT@186801|Clostridia	N	basal body rod protein	27I5I@186928|unclassified Lachnospiraceae	N	Flagellar basal body rod FlgEFG protein C-terminal
5440	MGYG000321759_01501	9	127	0	5430.95	4704.9	5243.92	4773.19	5147.33	12813	10661.3	8130.1	9404.75	11817.6	11011.7	9313.41	7424.17	6589.39	9891.03	7987.36	4370.71	10287.5	9672.32	4531.02	9907.99	9390.19	9344.53	11109.4	9668.7	9213.99	10413.4	7480.16	9584.88	6910.04	Phenylalanine--tRNA ligase beta subunit	657309.BXY_01970	Psort location Cytoplasmic, score	976	Bacteroidetes	pheT	GO:0005575,GO:0005622,GO:0005623,GO:0005737,GO:0006082,GO:0006139,GO:0006399,GO:0006412,GO:0006418,GO:0006432,GO:0006518,GO:0006520,GO:0006725,GO:0006807,GO:0008150,GO:0008152,GO:0009058,GO:0009059,GO:0009328,GO:0009987,GO:0010467,GO:0016070,GO:0019538,GO:0019752,GO:0032991,GO:0034641,GO:0034645,GO:0034660,GO:0043038,GO:0043039,GO:0043043,GO:0043170,GO:0043436,GO:0043603,GO:0043604,GO:0044237,GO:0044238,GO:0044249,GO:0044260,GO:0044267,GO:0044271,GO:0044281,GO:0044424,GO:0044444,GO:0044464,GO:0046483,GO:0071704,GO:0090304,GO:1901360,GO:1901564,GO:1901566,GO:1901576,GO:1902494	cellular_component;intracellular;cell;cytoplasm;organic acid metabolic process;nucleobase-containing compound metabolic process;tRNA metabolic process;translation;tRNA aminoacylation for protein translation;phenylalanyl-tRNA aminoacylation;peptide metabolic process;cellular amino acid metabolic process;cellular aromatic compound metabolic process;nitrogen compound metabolic process;biological_process;metabolic process;biosynthetic process;macromolecule biosynthetic process;phenylalanine-tRNA ligase complex;cellular process;gene expression;RNA metabolic process;protein metabolic process;carboxylic acid metabolic process;protein-containing complex;cellular nitrogen compound metabolic process;cellular macromolecule biosynthetic process;ncRNA metabolic process;amino acid activation;tRNA aminoacylation;peptide biosynthetic process;macromolecule metabolic process;oxoacid metabolic process;cellular amide metabolic process;amide biosynthetic process;cellular metabolic process;primary metabolic process;cellular biosynthetic process;cellular macromolecule metabolic process;cellular protein metabolic process;cellular nitrogen compound biosynthetic process;small molecule metabolic process;obsolete intracellular part;obsolete cytoplasmic part;obsolete cell part;heterocycle metabolic process;organic substance metabolic process;nucleic acid metabolic process;organic cyclic compound metabolic process;organonitrogen compound metabolic process;organonitrogen compound biosynthetic process;organic substance biosynthetic process;catalytic complex	cellular_component;cellular_component;cellular_component;cellular_component;biological_process;biological_process;biological_process;biological_process;biological_process;biological_process;biological_process;biological_process;biological_process;biological_process;biological_process;biological_process;biological_process;biological_process;cellular_component;biological_process;biological_process;biological_process;biological_process;biological_process;cellular_component;biological_process;biological_process;biological_process;biological_process;biological_process;biological_process;biological_process;biological_process;biological_process;biological_process;biological_process;biological_process;biological_process;biological_process;biological_process;biological_process;biological_process;cellular_component;cellular_component;cellular_component;biological_process;biological_process;biological_process;biological_process;biological_process;biological_process;biological_process;cellular_component	6.1.1.20	Phenylalanine--tRNA ligase.	ATP + L-phenylalanine + tRNA(Phe) = AMP + diphosphate + L-phenylalanyl-tRNA(Phe).	Phenylalanine translase.;Phenylalanyl-tRNA synthetase.	ko:K01890	ko00970,map00970	Aminoacyl-tRNA biosynthesis	M00359,M00360	R03660	RC00055,RC00523	ko00000,ko00001,ko00002,ko01000,ko01007,ko03016	-	-	-	B3_4,B5,FDX-ACB,tRNA_bind	COG0073	J	tRNA-binding EMAP/Myf domain	4NF5B@976|Bacteroidetes	J	Belongs to the phenylalanyl-tRNA synthetase beta subunit family. Type 1 subfamily	2FNBF@200643|Bacteroidia	J	Belongs to the phenylalanyl-tRNA synthetase beta subunit family. Type 1 subfamily	4AM0P@815|Bacteroidaceae	J	Psort location Cytoplasmic, score
5441	MGYG000321884_01937	6	130	0	4156.18	4254.76	2508.02	5366.16	6895.84	3253.63	8043.65	4424.03	2397.49	4551.9	2848.43	7904.33	4178.6	2213.8	9655.69	16338.5	8456.68	16876.8	18232.8	18341.5	6881.6	7913.71	5798.69	8107.9	7554.54	8317.21	13853.1	13724.6	15806.6	13346.6	50S ribosomal protein L4	742740.HMPREF9474_00439	Forms part of the polypeptide exit tunnel	186801	Clostridia	rplD	-			-				ko:K02926	ko03010,map03010	Ribosome	M00178	-	-	br01610,ko00000,ko00001,ko00002,ko03011	-	-	-	Ribosomal_L4	COG0088	J	Ribosomal protein L4	1TPGW@1239|Firmicutes	J	Forms part of the polypeptide exit tunnel	248SY@186801|Clostridia	J	Forms part of the polypeptide exit tunnel	21XPR@1506553|Lachnoclostridium	J	Forms part of the polypeptide exit tunnel
5442	MGYG000411382_03023	10	127	0	2470.5	2096	1856.26	351.616	359.38	0	176.141	2299.49	0	0	1557.08	105.311	2752.45	98.5699	3206.13	13723.3	7564.51	11165	28571.6	13540.4	11823.7	12780.3	11264.8	31935.8	14089.2	10983.6	11486.8	13882.8	11313.6	30719.5	Elongation factor Ts	1469948.JPNB01000001_gene1888	Associates with the EF-Tu.GDP complex and induces the exchange of GDP to GTP. It remains bound to the aminoacyl-tRNA.EF- Tu.GTP complex up to the GTP hydrolysis stage on the ribosome	186801	Clostridia	tsf	-			-				ko:K02357	-		-	-	-	ko00000,ko03012,ko03029	-	-	-	EF_TS	COG0264	J	Translation elongation factor EF-Ts	1TPFJ@1239|Firmicutes	J	Associates with the EF-Tu.GDP complex and induces the exchange of GDP to GTP. It remains bound to the aminoacyl-tRNA.EF- Tu.GTP complex up to the GTP hydrolysis stage on the ribosome	248J2@186801|Clostridia	J	Associates with the EF-Tu.GDP complex and induces the exchange of GDP to GTP. It remains bound to the aminoacyl-tRNA.EF- Tu.GTP complex up to the GTP hydrolysis stage on the ribosome	36DEJ@31979|Clostridiaceae	J	Associates with the EF-Tu.GDP complex and induces the exchange of GDP to GTP. It remains bound to the aminoacyl-tRNA.EF- Tu.GTP complex up to the GTP hydrolysis stage on the ribosome
5443	MGYG000321759_01498	8	106	0	617.351	731.944	0	0	566.89	2134.89	3115.26	3111.99	3025.76	2201.72	3882.94	4691.16	4304.52	4669.93	3112.91	6199.14	7165.88	10909.2	9956.01	14380.9	19350.6	13557.8	19985.4	23857.4	22043.4	9571.42	13884.9	14521.7	10876.2	19693.3	UDP-glucose 4-epimerase	657309.BXY_01940	Belongs to the NAD(P)-dependent epimerase dehydratase family	976	Bacteroidetes	galE	-			5.1.3.2	UDP-glucose 4-epimerase.	UDP-alpha-D-glucose = UDP-alpha-D-galactose.	Galactowaldenase.;UDP-galactose 4-epimerase.;Uridine diphospho-galactose-4-epimerase.;Uridine diphosphate galactose 4-epimerase.	ko:K01784	ko00052,ko00520,ko01100,map00052,map00520,map01100	Galactose metabolism;Amino sugar and nucleotide sugar metabolism;Metabolic pathways	M00361,M00362,M00632	R00291,R02984	RC00289	ko00000,ko00001,ko00002,ko01000	-	-	-	Epimerase,GDP_Man_Dehyd	COG1087	M	UDP-glucose 4-epimerase	4NEM9@976|Bacteroidetes	M	UDP-glucose 4-epimerase	2FMV2@200643|Bacteroidia	M	UDP-glucose 4-epimerase	4AMM1@815|Bacteroidaceae	M	Belongs to the NAD(P)-dependent epimerase dehydratase family
5444	MGYG000321880_00863	5	119	0	3691.71	3531.83	4257.23	3386.81	4501.8	2369.8	2309.94	2287.57	1950.09	3388.87	1685.46	2217.97	1705.45	2250.95	3621.27	17970.3	17478.9	19359.3	18226.3	20579	12465.7	12529.2	12152.7	12464.7	14136.6	9233.13	8940.41	10066.6	9921.05	13409.5	Flagellin	1235792.C808_05064	Flagellin is the subunit protein which polymerizes to form the filaments of bacterial flagella	186801	Clostridia	hag	-			-				ko:K02406	ko02020,ko02040,ko04621,ko04626,ko05132,ko05134,map02020,map02040,map04621,map04626,map05132,map05134	Two-component system;Flagellar assembly;Salmonella infection;Legionellosis	-	-	-	ko00000,ko00001,ko02035	-	-	-	Flagellin_C,Flagellin_N	COG1344	N	Flagellin and related hook-associated protein FlgL	1TP1K@1239|Firmicutes	N	Flagellin is the subunit protein which polymerizes to form the filaments of bacterial flagella	247JQ@186801|Clostridia	N	Flagellin is the subunit protein which polymerizes to form the filaments of bacterial flagella	27IQW@186928|unclassified Lachnospiraceae	N	Flagellin is the subunit protein which polymerizes to form the filaments of bacterial flagella
5445	MGYG000321727_00508	7	92	0	6288.16	7217.97	6212.49	9415.99	7928.49	10822.4	19252.4	13096.5	12850.9	11751	15758.5	19659.1	14065.2	15380.9	15343	1848.18	0	0	3902.78	2080.83	4480.47	4811.6	5829.78	6741.98	5823.97	4808.9	5575.41	7866.47	6425.72	6832.44	hypothetical protein	1232453.BAIF02000102_gene3681	S-layer homology domain	186801	Clostridia	-	-			-				-	-		-	-	-	-	-	-	-	Big_3_5,CW_binding_1,SLH	COG5263	G	Glucan-binding domain (YG repeat)	1UYJ9@1239|Firmicutes	C	domain protein	248QE@186801|Clostridia	G	S-layer domain protein	268MI@186813|unclassified Clostridiales	M	S-layer homology domain
5446	MGYG000411235_00594	17	308	0	3414.29	3590.81	4297.35	2848.77	3053.96	1317.95	2538.97	1351.77	1250.98	2225.25	590.116	938.832	869.274	680.692	2579.43	17365.2	21811.9	21272.7	20220.4	22422.1	18222.9	13075.5	12777.3	16544.2	13225.4	7202.28	11518.6	8342.36	8511.81	7952.43	Elongation factor Tu	411467.BACCAP_03473	This protein promotes the GTP-dependent binding of aminoacyl-tRNA to the A-site of ribosomes during protein biosynthesis	186801	Clostridia	tuf	-			-				ko:K02358	-		-	-	-	ko00000,ko03012,ko03029,ko04147	-	-	-	GTP_EFTU,GTP_EFTU_D2,GTP_EFTU_D3	COG0050	J	Translation elongation factor EF-Tu, a GTPase	1TPKC@1239|Firmicutes	J	This protein promotes the GTP-dependent binding of aminoacyl-tRNA to the A-site of ribosomes during protein biosynthesis	2485I@186801|Clostridia	J	This protein promotes the GTP-dependent binding of aminoacyl-tRNA to the A-site of ribosomes during protein biosynthesis	267PG@186813|unclassified Clostridiales	J	This protein promotes the GTP-dependent binding of aminoacyl-tRNA to the A-site of ribosomes during protein biosynthesis
5447	MGYG000393188_02307	2	47	0	3224.03	2695.9	2181.06	2986.18	2458.91	6446.5	5912.1	9498.8	6281.05	5170.55	15071.2	8282.3	8994.9	10619	7279.08	8117.08	4265.48	5847.83	8444.19	7778.78	11633.5	16607.6	18116.6	13700.2	15404.7	13428.8	11166.8	6636.8	13738	0	PhoH-like protein	357809.Cphy_2611	phosphate starvation-inducible protein PhoH,predicted ATPase	186801	Clostridia	phoH	-			-				ko:K06217	-		-	-	-	ko00000	-	-	-	PhoH	COG1702	T	Phosphate starvation-inducible protein PhoH, predicted ATPase	1TP35@1239|Firmicutes	T	phosphate starvation-inducible protein PhoH	247ZJ@186801|Clostridia	T	phosphate starvation-inducible protein	21XPH@1506553|Lachnoclostridium	T	phosphate starvation-inducible protein PhoH,predicted ATPase
5448	MGYG000321715_04612	16	291	0	4076.05	5081.17	7360.64	6815.29	7476.67	6888.97	5650.47	6410.76	6352.37	4500.35	3685.25	5345.74	4880.18	4137.08	3396.23	10902.6	13945.1	14316.8	15157.7	16357	11189.9	10615.8	11218.6	10778.2	12338	10025.3	9389.45	6606.92	9085.45	7985.73	Chaperone protein HtpG	97139.C824_01738	Molecular chaperone. Has ATPase activity	186801	Clostridia	htpG	-			-				ko:K04079	ko04141,ko04151,ko04217,ko04612,ko04621,ko04626,ko04657,ko04659,ko04914,ko04915,ko05200,ko05215,ko05418,map04141,map04151,map04217,map04612,map04621,map04626,map04657,map04659,map04914,map04915,map05200,map05215,map05418	Protein processing in endoplasmic reticulum	-	-	-	ko00000,ko00001,ko01009,ko03029,ko03051,ko03110,ko04131,ko04147	-	-	-	HATPase_c,HATPase_c_3,HSP90	COG0326	O	Molecular chaperone, HSP90 family	1TQEU@1239|Firmicutes	O	Molecular chaperone. Has ATPase activity	247ND@186801|Clostridia	O	Molecular chaperone. Has ATPase activity	36DJ5@31979|Clostridiaceae	O	Molecular chaperone. Has ATPase activity
5449	MGYG000321759_00802	6	89	0	4147.72	7633.07	9013.44	5609.61	7939.31	16182.8	17790.6	12707.6	16428.7	13780.7	15131.5	12828.3	15862.5	18012.4	13063	2567.32	2365.29	3220.06	3678.2	4320.1	6616.59	3611.52	7364.42	4518.7	7992.15	6378.91	3463.4	3276.14	4994.78	1453.02	SusD-like protein P2	411901.BACCAC_03719	Pfam:SusD	976	Bacteroidetes	-	-			-				ko:K21572	-		-	-	-	ko00000,ko02000	8.A.46.1,8.A.46.3	-	-	SusD-like_3,SusD_RagB	COG0457	R	Tetratricopeptide (TPR) repeat	4PMW9@976|Bacteroidetes	S	Pfam:SusD	2FPJJ@200643|Bacteroidia	S	Pfam:SusD	4ANVH@815|Bacteroidaceae	S	Pfam:SusD
5450	MGYG000321884_04282	4	57	0	14887.8	11348.9	12035.6	6418.21	6704.56	13699.8	11035	15419.9	16994.3	8660.36	9061.41	6785.88	8481.54	10027	6491.83	5709.24	10305.5	7882.56	4569.05	6027.95	547.668	11633.1	9465.13	9801.41	9833.68	733.122	2538.51	0	4696.66	10141.1	hypothetical protein	610130.Closa_0155	Sporulation and spore germination	186801	Clostridia	-	-			-				-	-		-	-	-	-	-	-	-	Germane				2EKSC@1|root	S		33EG4@2|Bacteria	S		1VN5Q@1239|Firmicutes	S		24G5P@186801|Clostridia	S		21ZJ1@1506553|Lachnoclostridium	S	Sporulation and spore germination
5451	MGYG000413837_00612	6	93	0	12046.9	10997.3	14503	12783	12552.9	12622.6	11257.8	11256.7	15137.4	12543.7	14935.1	11506.7	13270.8	12349.8	11421.3	4663.08	8204.25	5966.37	8311.82	6676.64	4272.47	4796.59	3766.76	4058.97	5643.83	0	6350.26	0	0	0	hypothetical protein	742726.HMPREF9448_00861	Psort location Cytoplasmic, score 8.96	976	Bacteroidetes	-	-			-				-	-		-	-	-	-	-	-	-	BcrAD_BadFG	COG2971	G	BadF-type ATPase, related to human N-acetylglucosamine kinase	4NEV4@976|Bacteroidetes	G	N-acetylglucosamine kinase	2FNFM@200643|Bacteroidia	G	Psort location Cytoplasmic, score 8.96	22WIC@171551|Porphyromonadaceae	G	Psort location Cytoplasmic, score 8.96
5452	MGYG000321782_01049	6	158	0	5684.13	5139.89	8081.05	7996.63	3526.53	6365.31	6943.1	6133.42	6799.5	4283.14	7360.99	7804.05	8646.75	8034.79	7339.69	7845.45	10033.8	7955.29	4829.24	8373.69	15205.7	10768.9	11281.2	11274	13984.5	10683.9	10526	8680.31	10796	9444.96	L(+)-tartrate dehydratase subunit alpha	1235798.C817_00852	COG COG1951 Tartrate dehydratase alpha subunit Fumarate hydratase class I, N-terminal domain	186801	Clostridia	fumA	-			4.2.1.2	Fumarate hydratase.	(S)-malate = fumarate + H(2)O.	Fumarase.	ko:K01677	ko00020,ko00620,ko00720,ko01100,ko01110,ko01120,ko01130,ko01200,map00020,map00620,map00720,map01100,map01110,map01120,map01130,map01200	Citrate cycle (TCA cycle);Pyruvate metabolism;Carbon fixation pathways in prokaryotes;Metabolic pathways;Biosynthesis of secondary metabolites;Microbial metabolism in diverse environments;Carbon metabolism	M00009,M00011,M00173,M00374,M00620	R01082	RC00443	ko00000,ko00001,ko00002,ko01000	-	-	-	Fumerase	COG1951	C	Tartrate dehydratase alpha subunit/Fumarate hydratase class I, N-terminal domain	1TPXQ@1239|Firmicutes	C	Fe-S type, tartrate fumarate subfamily, alpha	248T7@186801|Clostridia	C	Fe-S type, tartrate fumarate subfamily, alpha	27UWE@189330|Dorea	C	COG COG1951 Tartrate dehydratase alpha subunit Fumarate hydratase class I, N-terminal domain
5453	MGYG000321710_03081	7	112	0	2689.87	2652.84	2703.27	3175.93	6822.19	3206.37	10977.2	4385.34	2914.95	6634.23	974.448	8160.49	2055.8	3194.63	10726	10014.9	7356.97	11555.8	12496	13959.9	14650.7	9709.37	9666.16	13999.5	11084.6	13410.5	15371.5	8954.67	15283.5	13011	30S ribosomal protein S4	999419.HMPREF1077_02260	One of the primary rRNA binding proteins, it binds directly to 16S rRNA where it nucleates assembly of the body of the 30S subunit	976	Bacteroidetes	rpsD	GO:0003674,GO:0003676,GO:0003723,GO:0003735,GO:0005198,GO:0005488,GO:0005575,GO:0005622,GO:0005623,GO:0005737,GO:0005840,GO:0006417,GO:0006450,GO:0008150,GO:0009889,GO:0009891,GO:0009893,GO:0010468,GO:0010556,GO:0010557,GO:0010604,GO:0010608,GO:0010628,GO:0015935,GO:0019222,GO:0019843,GO:0031323,GO:0031325,GO:0031326,GO:0031328,GO:0032268,GO:0032270,GO:0032991,GO:0034248,GO:0034250,GO:0043226,GO:0043228,GO:0043229,GO:0043232,GO:0044391,GO:0044422,GO:0044424,GO:0044444,GO:0044446,GO:0044464,GO:0045727,GO:0045903,GO:0048518,GO:0048522,GO:0050789,GO:0050794,GO:0051171,GO:0051173,GO:0051246,GO:0051247,GO:0060255,GO:0065007,GO:0065008,GO:0080090,GO:0097159,GO:1901363,GO:1990904,GO:2000112	molecular_function;nucleic acid binding;RNA binding;structural constituent of ribosome;structural molecule activity;binding;cellular_component;intracellular;cell;cytoplasm;ribosome;regulation of translation;regulation of translational fidelity;biological_process;regulation of biosynthetic process;positive regulation of biosynthetic process;positive regulation of metabolic process;regulation of gene expression;regulation of macromolecule biosynthetic process;positive regulation of macromolecule biosynthetic process;positive regulation of macromolecule metabolic process;posttranscriptional regulation of gene expression;positive regulation of gene expression;small ribosomal subunit;regulation of metabolic process;rRNA binding;regulation of cellular metabolic process;positive regulation of cellular metabolic process;regulation of cellular biosynthetic process;positive regulation of cellular biosynthetic process;regulation of cellular protein metabolic process;positive regulation of cellular protein metabolic process;protein-containing complex;regulation of cellular amide metabolic process;positive regulation of cellular amide metabolic process;organelle;non-membrane-bounded organelle;intracellular organelle;intracellular non-membrane-bounded organelle;ribosomal subunit;obsolete organelle part;obsolete intracellular part;obsolete cytoplasmic part;obsolete intracellular organelle part;obsolete cell part;positive regulation of translation;positive regulation of translational fidelity;positive regulation of biological process;positive regulation of cellular process;regulation of biological process;regulation of cellular process;regulation of nitrogen compound metabolic process;positive regulation of nitrogen compound metabolic process;regulation of protein metabolic process;positive regulation of protein metabolic process;regulation of macromolecule metabolic process;biological regulation;regulation of biological quality;regulation of primary metabolic process;organic cyclic compound binding;heterocyclic compound binding;ribonucleoprotein complex;regulation of cellular macromolecule biosynthetic process	molecular_function;molecular_function;molecular_function;molecular_function;molecular_function;molecular_function;cellular_component;cellular_component;cellular_component;cellular_component;cellular_component;biological_process;biological_process;biological_process;biological_process;biological_process;biological_process;biological_process;biological_process;biological_process;biological_process;biological_process;biological_process;cellular_component;biological_process;molecular_function;biological_process;biological_process;biological_process;biological_process;biological_process;biological_process;cellular_component;biological_process;biological_process;cellular_component;cellular_component;cellular_component;cellular_component;cellular_component;cellular_component;cellular_component;cellular_component;cellular_component;cellular_component;biological_process;biological_process;biological_process;biological_process;biological_process;biological_process;biological_process;biological_process;biological_process;biological_process;biological_process;biological_process;biological_process;biological_process;molecular_function;molecular_function;cellular_component;biological_process	-				ko:K02986	ko03010,map03010	Ribosome	M00178,M00179	-	-	br01610,ko00000,ko00001,ko00002,ko03011	-	-	-	Ribosomal_S4,S4	COG0522	J	Ribosomal protein S4 or related protein	4NEMZ@976|Bacteroidetes	J	One of the primary rRNA binding proteins, it binds directly to 16S rRNA where it nucleates assembly of the body of the 30S subunit	2FMRC@200643|Bacteroidia	J	One of the primary rRNA binding proteins, it binds directly to 16S rRNA where it nucleates assembly of the body of the 30S subunit	22WPW@171551|Porphyromonadaceae	J	One of the primary rRNA binding proteins, it binds directly to 16S rRNA where it nucleates assembly of the body of the 30S subunit
5454	MGYG000413837_01795	7	112	0	9774.78	9680.11	9770.57	10330.6	12417.2	12780.4	12961.6	15045.2	12931.4	12937.3	9251.14	12363.5	6244.75	8184.37	12017.5	5408.48	5181.6	5737.67	6315.61	7390.65	4462.9	7275.41	5782.93	2163.23	7166.17	4965.42	5129.95	6075.58	4927.28	7065.59	ATP synthase subunit delta	742726.HMPREF9448_02140	F(1)F(0) ATP synthase produces ATP from ADP in the presence of a proton or sodium gradient. F-type ATPases consist of two structural domains, F(1) containing the extramembraneous catalytic core and F(0) containing the membrane proton channel, linked together by a central stalk and a peripheral stalk. During catalysis, ATP synthesis in the catalytic domain of F(1) is coupled via a rotary mechanism of the central stalk subunits to proton translocation	976	Bacteroidetes	atpH	-			-				ko:K02113	ko00190,ko00195,ko01100,map00190,map00195,map01100	Oxidative phosphorylation;Photosynthesis;Metabolic pathways	M00157	-	-	ko00000,ko00001,ko00002,ko00194	3.A.2.1	-	-	OSCP	COG0712	C	FoF1-type ATP synthase, delta subunit	4NSNF@976|Bacteroidetes	C	F(1)F(0) ATP synthase produces ATP from ADP in the presence of a proton or sodium gradient. F-type ATPases consist of two structural domains, F(1) containing the extramembraneous catalytic core and F(0) containing the membrane proton channel, linked together by a central stalk and a peripheral stalk. During catalysis, ATP synthesis in the catalytic domain of F(1) is coupled via a rotary mechanism of the central stalk subunits to proton translocation	2FQZ5@200643|Bacteroidia	C	F(1)F(0) ATP synthase produces ATP from ADP in the presence of a proton or sodium gradient. F-type ATPases consist of two structural domains, F(1) containing the extramembraneous catalytic core and F(0) containing the membrane proton channel, linked together by a central stalk and a peripheral stalk. During catalysis, ATP synthesis in the catalytic domain of F(1) is coupled via a rotary mechanism of the central stalk subunits to proton translocation	22YFG@171551|Porphyromonadaceae	C	F(1)F(0) ATP synthase produces ATP from ADP in the presence of a proton or sodium gradient. F-type ATPases consist of two structural domains, F(1) containing the extramembraneous catalytic core and F(0) containing the membrane proton channel, linked together by a central stalk and a peripheral stalk. During catalysis, ATP synthesis in the catalytic domain of F(1) is coupled via a rotary mechanism of the central stalk subunits to proton translocation
5455	MGYG000321759_03489	8	156	0	9881.1	12106.9	13757.8	7381.52	12763.3	5389.05	4096.75	3922.81	5418.99	7033.36	4136.83	2391.28	4187.84	2563.55	3733.49	9462.58	12479.1	14212.1	10459.7	14946.4	9209.9	9853.92	9807.34	9844.76	11157.3	5888.71	10409.3	8171.18	8440.68	8590.4	Caffeyl-CoA reductase-Etf complex subunit CarD	226186.BT_1804	COG2086 Electron transfer flavoprotein beta subunit	976	Bacteroidetes	etfB	-			-				ko:K03521	-		-	-	-	ko00000	-	-	-	ETF	COG2086	C	Electron transfer flavoprotein, alpha and beta subunits	4NFWB@976|Bacteroidetes	C	Electron transfer flavoprotein	2FMG3@200643|Bacteroidia	C	Electron transfer flavoprotein	4AN6T@815|Bacteroidaceae	C	COG2086 Electron transfer flavoprotein beta subunit
5456	MGYG000322697_00495	21	328	0	3389.45	3672.74	4341.09	4422.91	5660.84	6383.65	2827.9	8753.86	6533.15	6287.69	3192.27	2394.77	4217.86	6775.16	7039.97	10849.6	9426.16	22240.1	13704	22704.2	6893.02	6070.01	22227.6	17391.6	19322.7	2988.94	4132.64	2183.09	2494.02	13098.4	Pyruvate, phosphate dikinase	1235800.C819_03862	PEP-utilising enzyme, TIM barrel domain	186801	Clostridia	ppdK	-			2.7.9.1	Pyruvate, phosphate dikinase.	ATP + pyruvate + phosphate = AMP + phosphoenolpyruvate + diphosphate.	Pyruvate,orthophosphate dikinase.;PPDK.;Pyruvate,phosphate dikinase.	ko:K01006	ko00620,ko00710,ko00720,ko01100,ko01120,ko01200,map00620,map00710,map00720,map01100,map01120,map01200	Pyruvate metabolism;Carbon fixation in photosynthetic organisms;Carbon fixation pathways in prokaryotes;Metabolic pathways;Microbial metabolism in diverse environments;Carbon metabolism	M00169,M00171,M00172,M00173	R00206	RC00002,RC00015	ko00000,ko00001,ko00002,ko01000	-	-	-	PEP-utilizers,PEP-utilizers_C,PPDK_N	COG1080	G	Phosphoenolpyruvate-protein kinase (PTS system EI component in bacteria)	1TPK8@1239|Firmicutes	G	General (non sugar-specific) component of the phosphoenolpyruvate-dependent sugar phosphotransferase system (sugar PTS). This major carbohydrate active-transport system catalyzes the phosphorylation of incoming sugar substrates concomitantly with their translocation across the cell membrane. Enzyme I transfers the phosphoryl group from phosphoenolpyruvate (PEP) to the phosphoryl carrier protein (HPr)	247RW@186801|Clostridia	G	Belongs to the PEP-utilizing enzyme family	27J0E@186928|unclassified Lachnospiraceae	G	PEP-utilising enzyme, TIM barrel domain
5457	MGYG000327036_01060	13	144	0	15627.8	13299.7	15164.6	12003.9	17860.5	14144.5	16099.2	14090.3	14137	14265.4	14589.9	17638.1	19295.7	18548.4	16018.1	0	896.95	835.134	638.034	0	1007.05	649.758	1130.26	4081.89	1508.32	0	474.806	4487.15	1514.99	1587.18	hypothetical protein	478749.BRYFOR_06909	Glycosyl hydrolase family 3 N-terminal domain protein	186801	Clostridia	-	-			-				-	-		-	-	-	-	-	-	-	Glyco_hydro_3	COG1472	G	Periplasmic beta-glucosidase and related glycosidases	1TT58@1239|Firmicutes	G	Glycosyl hydrolase family 3 N-terminal domain protein	24B2T@186801|Clostridia	G	Glycosyl hydrolase family 3 N-terminal domain protein
5458	MGYG000322802_00898	7	142	0	6303.3	5278.55	9746.1	10400	6996.73	10505	9296.44	12477.6	12985.1	9687.73	9730.91	8566.39	13190.8	9560.36	10572.1	8506.02	5424.69	6605.97	7836.96	5736.73	10938.8	9417.16	9411.11	8010.57	9719.91	6272.55	5658.5	2070.47	7609.1	2978.53	Fructosamine deglycase FrlB	610130.Closa_3647	Psort location Cytoplasmic, score	186801	Clostridia	-	-			-				ko:K10708	-		-	R08125	RC00053,RC01805	ko00000,ko01000	-	-	-	SIS	COG2222	M	Fructoselysine-6-P-deglycase FrlB or related protein, duplicated sugar isomerase (SIS) domain	1TRTA@1239|Firmicutes	M	Catalyzes the conversion of a range of fructosamine 6- phosphates to glucose 6-phosphate and a free amino acid	24BGB@186801|Clostridia	M	Psort location Cytoplasmic, score	21ZI4@1506553|Lachnoclostridium	M	Psort location Cytoplasmic, score
5459	MGYG000326866_00964	6	122	0	13654.7	11699.7	12962.5	13112.7	13522.5	13042.7	8838.57	9431.26	10012.6	11093.1	11222.5	9372.32	11957.5	7583.01	9235.92	10163.9	7423.7	10324.4	9237.47	8329.58	5578.37	3849.6	6497.89	6553.32	5991.05	3467.7	907.707	3005.52	0	3393.45	hypothetical protein	1235797.C816_00221	Bacterial extracellular solute-binding protein	186801	Clostridia	-	-			-				-	-		-	-	-	-	-	-	-	SBP_bac_1,SBP_bac_8	COG1653	G	ABC-type glycerol-3-phosphate transport system, periplasmic component	1TSGC@1239|Firmicutes	G	Bacterial extracellular solute-binding protein	24A24@186801|Clostridia	G	Bacterial extracellular solute-binding protein
5460	MGYG000321733_01948	4	88	0	8107.6	10443.9	4164.98	8863.28	8359.81	7352.96	9595.73	8405.8	9913.5	6364.4	1953.28	9584.94	7181.21	7473.52	6716.07	15061.2	11218.7	15251.9	15470.1	13845.4	5659.07	8293.82	6841.65	5630.88	11194.2	0	9459.21	8096.27	6572.69	4374.34	30S ribosomal protein S12	1423814.HMPREF0549_1377	Interacts with and stabilizes bases of the 16S rRNA that are involved in tRNA selection in the A site and with the mRNA backbone. Located at the interface of the 30S and 50S subunits, it traverses the body of the 30S subunit contacting proteins on the other side and probably holding the rRNA structure together. The combined cluster of proteins S8, S12 and S17 appears to hold together the shoulder and platform of the 30S subunit	91061	Bacilli	rpsL	GO:0003674,GO:0003735,GO:0005198,GO:0005575,GO:0005622,GO:0005623,GO:0005737,GO:0005840,GO:0006412,GO:0006518,GO:0006807,GO:0008150,GO:0008152,GO:0009058,GO:0009059,GO:0009987,GO:0010467,GO:0019538,GO:0032991,GO:0034641,GO:0034645,GO:0043043,GO:0043170,GO:0043226,GO:0043228,GO:0043229,GO:0043232,GO:0043603,GO:0043604,GO:0044237,GO:0044238,GO:0044249,GO:0044260,GO:0044267,GO:0044271,GO:0044424,GO:0044444,GO:0044464,GO:0071704,GO:1901564,GO:1901566,GO:1901576,GO:1990904	molecular_function;structural constituent of ribosome;structural molecule activity;cellular_component;intracellular;cell;cytoplasm;ribosome;translation;peptide metabolic process;nitrogen compound metabolic process;biological_process;metabolic process;biosynthetic process;macromolecule biosynthetic process;cellular process;gene expression;protein metabolic process;protein-containing complex;cellular nitrogen compound metabolic process;cellular macromolecule biosynthetic process;peptide biosynthetic process;macromolecule metabolic process;organelle;non-membrane-bounded organelle;intracellular organelle;intracellular non-membrane-bounded organelle;cellular amide metabolic process;amide biosynthetic process;cellular metabolic process;primary metabolic process;cellular biosynthetic process;cellular macromolecule metabolic process;cellular protein metabolic process;cellular nitrogen compound biosynthetic process;obsolete intracellular part;obsolete cytoplasmic part;obsolete cell part;organic substance metabolic process;organonitrogen compound metabolic process;organonitrogen compound biosynthetic process;organic substance biosynthetic process;ribonucleoprotein complex	molecular_function;molecular_function;molecular_function;cellular_component;cellular_component;cellular_component;cellular_component;cellular_component;biological_process;biological_process;biological_process;biological_process;biological_process;biological_process;biological_process;biological_process;biological_process;biological_process;cellular_component;biological_process;biological_process;biological_process;biological_process;cellular_component;cellular_component;cellular_component;cellular_component;biological_process;biological_process;biological_process;biological_process;biological_process;biological_process;biological_process;biological_process;cellular_component;cellular_component;cellular_component;biological_process;biological_process;biological_process;biological_process;cellular_component	-				ko:K02950	ko03010,map03010	Ribosome	M00178,M00179	-	-	br01610,ko00000,ko00001,ko00002,ko03011	-	-	-	Ribosom_S12_S23	COG0048	J	Ribosomal protein S12	1V1FJ@1239|Firmicutes	J	Interacts with and stabilizes bases of the 16S rRNA that are involved in tRNA selection in the A site and with the mRNA backbone. Located at the interface of the 30S and 50S subunits, it traverses the body of the 30S subunit contacting proteins on the other side and probably holding the rRNA structure together. The combined cluster of proteins S8, S12 and S17 appears to hold together the shoulder and platform of the 30S subunit	4HFMZ@91061|Bacilli	J	Interacts with and stabilizes bases of the 16S rRNA that are involved in tRNA selection in the A site and with the mRNA backbone. Located at the interface of the 30S and 50S subunits, it traverses the body of the 30S subunit contacting proteins on the other side and probably holding the rRNA structure together. The combined cluster of proteins S8, S12 and S17 appears to hold together the shoulder and platform of the 30S subunit	3F64B@33958|Lactobacillaceae	J	Interacts with and stabilizes bases of the 16S rRNA that are involved in tRNA selection in the A site and with the mRNA backbone. Located at the interface of the 30S and 50S subunits, it traverses the body of the 30S subunit contacting proteins on the other side and probably holding the rRNA structure together. The combined cluster of proteins S8, S12 and S17 appears to hold together the shoulder and platform of the 30S subunit
5461	MGYG000328750_02778	17	286	0	12181.9	11457.9	13035.2	11563.5	4818.09	7911.11	9547.1	10106.7	12205.5	11705.9	9923.61	12240.4	12538.3	8469.79	10547.8	8368.71	9453.36	6817.75	6801.27	7916.4	8466.97	6973	9481.12	6052.99	8167.71	3865.7	4974.8	1567.02	2634.68	1608.33	hypothetical protein	1235798.C817_04659	COG COG2407 L-fucose isomerase and related proteins	186801	Clostridia	-	-			-				-	-		-	-	-	-	-	-	-	Fucose_iso_C	COG2407	G	L-fucose isomerase or related protein	1TQDX@1239|Firmicutes	G	Psort location Cytoplasmic, score	247N8@186801|Clostridia	G	Psort location Cytoplasmic, score	27UQC@189330|Dorea	G	COG COG2407 L-fucose isomerase and related proteins
5462	MGYG000326859_00615	6	114	0	7589.69	8709.48	7346.96	7355.68	10091.8	6373.12	7769.78	7286.8	7908.68	8091.18	10506.2	8200.5	9566.96	9672.19	10547.4	8337.2	10017.5	9778.93	8962.31	7550.33	9401.82	8750.76	7464.14	8602.56	8937.88	6312.71	7066.24	6226.26	8128.73	8843.67	hypothetical protein	742738.HMPREF9460_03479	ABC transporter substrate-binding protein PnrA-like	186801	Clostridia	tmpC	-			-				ko:K07335	-		-	-	-	ko00000	-	-	-	Bmp	COG1744	T	Lipoprotein Med, regulator of KinD/Spo0A, PBP1-ABC superfamily, includes NupN	1TPEU@1239|Firmicutes	S	ABC-type transport system, periplasmic component surface lipoprotein	248QT@186801|Clostridia	S	basic membrane	267P3@186813|unclassified Clostridiales	S	ABC transporter substrate-binding protein PnrA-like
5463	MGYG000330387_00241	18	311	0	5528.48	4159.66	5886.51	3883.48	6053.76	10727.6	7527.34	8852.81	11733.1	9599.57	11321.9	9842.59	10985.5	8243.42	10410.9	3638.38	8190.14	6802.59	2708.11	5026.38	12338.1	14838.3	10259.2	10224.7	10780.5	10966.9	9159.07	5302.39	9669.42	6701.29	Carbon monoxide dehydrogenase 1	1123075.AUDP01000018_gene3265	TIGRFAM carbon-monoxide dehydrogenase, catalytic subunit	186801	Clostridia	cooS1	-			1.2.7.4	Anaerobic carbon-monoxide dehydrogenase.	CO + H(2)O + 2 oxidized ferredoxin = CO(2) + 2 reduced ferredoxin +2 H(+).	Carbon-monoxide dehydrogenase (ferredoxin).;Ni-CODH.	ko:K00198	ko00633,ko00680,ko00720,ko01120,ko01200,map00633,map00680,map00720,map01120,map01200	Nitrotoluene degradation;Methane metabolism;Carbon fixation pathways in prokaryotes;Microbial metabolism in diverse environments;Carbon metabolism	M00377	R07157,R08034	RC00250,RC02800	ko00000,ko00001,ko00002,ko01000	-	-	-	Prismane	COG0369,COG1151			1TRSC@1239|Firmicutes	C	carbon-monoxide dehydrogenase catalytic subunit	248HQ@186801|Clostridia	C	carbon-monoxide dehydrogenase catalytic subunit	3WH69@541000|Ruminococcaceae	C	TIGRFAM carbon-monoxide dehydrogenase, catalytic subunit
5464	MGYG000321808_02054	8	129	0	2696.28	2282.96	1941.46	660.162	763.014	2184.72	3508.98	786.618	2215.47	1100.72	507.638	3020.72	1217.66	697.717	1459.77	21211.8	9451.23	20778	24120.8	24128.9	12474.8	11783.5	10598.9	15346.4	16649.3	8685.93	10319	12566.4	11624.7	16512	50S ribosomal protein L2	1336241.JAEB01000020_gene1580	One of the primary rRNA binding proteins. Required for association of the 30S and 50S subunits to form the 70S ribosome, for tRNA binding and peptide bond formation. It has been suggested to have peptidyltransferase activity	186801	Clostridia	rplB	-			-				ko:K02886	ko03010,map03010	Ribosome	M00178,M00179	-	-	br01610,ko00000,ko00001,ko00002,ko03011	-	-	-	Ribosomal_L2,Ribosomal_L2_C	COG0090	J	Ribosomal protein L2	1TP9X@1239|Firmicutes	J	One of the primary rRNA binding proteins. Required for association of the 30S and 50S subunits to form the 70S ribosome, for tRNA binding and peptide bond formation. It has been suggested to have peptidyltransferase activity	247XY@186801|Clostridia	J	One of the primary rRNA binding proteins. Required for association of the 30S and 50S subunits to form the 70S ribosome, for tRNA binding and peptide bond formation. It has been suggested to have peptidyltransferase activity	25UQE@186806|Eubacteriaceae	J	One of the primary rRNA binding proteins. Required for association of the 30S and 50S subunits to form the 70S ribosome, for tRNA binding and peptide bond formation. It has been suggested to have peptidyltransferase activity
5465	MGYG000410901_02536	4	114	0	14519.5	14022.9	14625.1	11812	15680.2	6262.22	8795.47	7689.56	5638.62	9834.04	3442.05	6754.47	6870.15	4393.69	8544.53	9572.32	12327.9	9782.44	7530.25	8776.66	8086.16	8937.12	8965.8	8023.08	7222.23	5493.19	6822.19	4575.44	786.716	5351.47	hypothetical protein	1449050.JNLE01000003_gene26	-	186801	Clostridia	-	-			-				-	-		-	-	-	-	-	-	-	DZR,zinc_ribbon_2				2DPVJ@1|root	S		333JK@2|Bacteria	S		1VGI4@1239|Firmicutes	S		24R70@186801|Clostridia	S		36NH5@31979|Clostridiaceae	S
5466	MGYG000322400_01084	5	78	0	326.767	253.148	109.292	483.56	73.828	873.701	2470.66	305.728	796.648	300.132	613.004	925.667	484.837	198.667	658.349	10424.5	7878.95	7497.11	10960.1	16332.8	31361	12709.1	13047	23093.3	15019.3	13156.9	24192.6	10432.5	14660.3	31456	50S ribosomal protein L17	1235793.C809_00517	Ribosomal protein L17	186801	Clostridia	rplQ	-			-				ko:K02879	ko03010,map03010	Ribosome	M00178	-	-	br01610,ko00000,ko00001,ko00002,ko03011	-	-	-	Ribosomal_L17	COG0203	J	Ribosomal protein L17	1V6JQ@1239|Firmicutes	J	ribosomal protein l17	24J9T@186801|Clostridia	J	ribosomal protein l17	27M7D@186928|unclassified Lachnospiraceae	J	Ribosomal protein L17
5468	MGYG000331268_00530	18	385	0	5998.26	5625.68	5829.49	5020.75	5397.53	4818.93	5765.81	5131.51	5830.46	6072.17	6236.71	5945.13	6538.13	7125.65	6176.21	8334.65	9196.59	9532.14	8942.96	10592.2	13668.8	10065.9	12264.5	13957.5	14151.6	8180.79	14952.4	6351.71	9091.77	14185.5	Inosine-5'-monophosphate dehydrogenase	1235793.C809_03560	Catalyzes the conversion of inosine 5'-phosphate (IMP) to xanthosine 5'-phosphate (XMP), the first committed and rate- limiting step in the de novo synthesis of guanine nucleotides, and therefore plays an important role in the regulation of cell growth	186801	Clostridia	guaB	-			1.1.1.205	IMP dehydrogenase.	Inosine 5'-phosphate + NAD(+) + H(2)O = xanthosine 5'-phosphate + NADH.	Inosinic acid dehydrogenase.;IMP oxidoreductase.;Inosinate dehydrogenase.;Inosine monophosphate oxidoreductase.;Inosine 5'-monophosphate dehydrogenase.	ko:K00088	ko00230,ko00983,ko01100,ko01110,map00230,map00983,map01100,map01110	Purine metabolism;Drug metabolism - other enzymes;Metabolic pathways;Biosynthesis of secondary metabolites	M00050	R01130,R08240	RC00143,RC02207	ko00000,ko00001,ko00002,ko01000,ko04147	-	-	-	CBS,IMPDH,NMO	COG0517	T	CBS domain	1TNZ1@1239|Firmicutes	F	Catalyzes the conversion of inosine 5'-phosphate (IMP) to xanthosine 5'-phosphate (XMP), the first committed and rate- limiting step in the de novo synthesis of guanine nucleotides, and therefore plays an important role in the regulation of cell growth	247PS@186801|Clostridia	F	Catalyzes the conversion of inosine 5'-phosphate (IMP) to xanthosine 5'-phosphate (XMP), the first committed and rate- limiting step in the de novo synthesis of guanine nucleotides, and therefore plays an important role in the regulation of cell growth	27J4E@186928|unclassified Lachnospiraceae	F	Catalyzes the conversion of inosine 5'-phosphate (IMP) to xanthosine 5'-phosphate (XMP), the first committed and rate- limiting step in the de novo synthesis of guanine nucleotides, and therefore plays an important role in the regulation of cell growth
5469	MGYG000413837_01062	8	115	0	10260.1	6636.65	7625	13251.9	19341.6	13712.2	13468.9	17465.4	11923.7	11239.2	6937.24	9754.64	12352.7	13566	17603.5	13541.4	6898.77	7059.63	12461.2	10894.7	1856.19	141.068	2576.42	2915.94	3016.42	0	0	1913.18	2547.64	0	Efflux pump periplasmic linker BepF	1349822.NSB1T_08905	Belongs to the membrane fusion protein (MFP) (TC 8.A.1) family	976	Bacteroidetes	-	-			-				-	-		-	-	-	-	-	-	-	HlyD_D23	COG0845	MV	Multidrug efflux pump subunit AcrA (membrane-fusion protein)	4NHV2@976|Bacteroidetes	M	Belongs to the membrane fusion protein (MFP) (TC 8.A.1) family	2FPPF@200643|Bacteroidia	M	Belongs to the membrane fusion protein (MFP) (TC 8.A.1) family	22WZX@171551|Porphyromonadaceae	M	Belongs to the membrane fusion protein (MFP) (TC 8.A.1) family
5470	MGYG000411271_01142	16	285	0	11295.1	11069.5	9626.69	10856.6	13502.8	13811.9	13681.7	13304.1	14300.9	14558.9	14481.3	13286.5	13756.3	10410.1	13395.3	3756.64	3816.86	4397.24	3920.82	3653.79	5967.44	5144.24	5305.06	4979.76	4310.07	4576.05	2349.17	2050.41	3535.67	1791.23	Aldehyde-alcohol dehydrogenase	411467.BACCAP_03091	belongs to the iron- containing alcohol dehydrogenase family	186801	Clostridia	adhE	-			1.1.1.1,1.2.1.10	Alcohol dehydrogenase.;Acetaldehyde dehydrogenase (acetylating).	(1) A primary alcohol + NAD(+) = an aldehyde + NADH.(2) A secondary alcohol + NAD(+) = a ketone + NADH.;Acetaldehyde + CoA + NAD(+) = acetyl-CoA + NADH.	Acylating acetaldehyde dehydrogenase.;Aldehyde reductase.;Aldehyde dehydrogenase (acylating).	ko:K04072	ko00010,ko00071,ko00350,ko00620,ko00625,ko00626,ko00650,ko01100,ko01110,ko01120,ko01130,ko01220,map00010,map00071,map00350,map00620,map00625,map00626,map00650,map01100,map01110,map01120,map01130,map01220	Glycolysis / Gluconeogenesis;Fatty acid degradation;Tyrosine metabolism;Pyruvate metabolism;Chloroalkane and chloroalkene degradation;Naphthalene degradation;Butanoate metabolism;Metabolic pathways;Biosynthesis of secondary metabolites;Microbial metabolism in diverse environments;Degradation of aromatic compounds	-	R00228,R00623,R00754,R01172,R04880,R05233,R05234,R06917,R06927	RC00004,RC00050,RC00088,RC00099,RC00116,RC00184,RC00649,RC01195	ko00000,ko00001,ko01000	-	-	-	Aldedh,Fe-ADH	COG1454	C	Alcohol dehydrogenase, class IV	1TPB4@1239|Firmicutes	C	alcohol dehydrogenase	247IQ@186801|Clostridia	C	alcohol dehydrogenase	2686V@186813|unclassified Clostridiales	C	belongs to the iron- containing alcohol dehydrogenase family
5471	MGYG000321876_01345	6	130	0	3978.47	3620.05	3917.81	3798.1	1534.45	6094.71	5742.29	5253.64	5325.75	3225.03	7095.14	6956.4	6595.36	5934.81	4963.37	9112.85	6606.98	8625.97	9536.33	9791.31	15910	13596.5	16009.1	13750.3	15667.8	14015	10150.9	10643.3	12661.2	10701.4	Glycogen synthase	1235790.C805_01490	Synthesizes alpha-1,4-glucan chains using ADP-glucose	186801	Clostridia	glgA	-			2.4.1.21	Starch synthase.	ADP-alpha-D-glucose + ((1->4)-alpha-D-glucosyl)(n) = ADP + ((1->4)-alpha-D-glucosyl)(n+1).	ADP-glucose--starch glucosyltransferase.;Glycogen synthase.;Starch (bacterial glycogen) synthase.	ko:K00703	ko00500,ko01100,ko01110,ko02026,map00500,map01100,map01110,map02026	Starch and sucrose metabolism;Metabolic pathways;Biosynthesis of secondary metabolites;Biofilm formation - Escherichia coli	M00565	R02421	RC00005	ko00000,ko00001,ko00002,ko01000,ko01003	-	GT5	-	Glyco_transf_5,Glycos_transf_1	COG0297	G	Glycogen synthase	1TQ4M@1239|Firmicutes	G	Synthesizes alpha-1,4-glucan chains using ADP-glucose	248G1@186801|Clostridia	G	Synthesizes alpha-1,4-glucan chains using ADP-glucose	25UT1@186806|Eubacteriaceae	G	Synthesizes alpha-1,4-glucan chains using ADP-glucose
5472	MGYG000321851_01601	6	168	0	3537.2	3059.53	2744.2	5633.63	8357.11	2051.05	2624.51	2365.01	1700.24	2049.88	4510.07	4938.84	4448.54	3484.22	4761.67	20667.2	13985.4	20529.1	19001.3	19260.8	13422.5	6475.01	5941.13	12497.6	8357.54	4675.19	11807.9	6120.17	8868.75	22911.6	10 kDa chaperonin	1226325.HMPREF1548_02058	Binds to Cpn60 in the presence of Mg-ATP and suppresses the ATPase activity of the latter	186801	Clostridia	groS	-			-				ko:K04078	-		-	-	-	ko00000,ko03029,ko03110	-	-	-	Cpn10	COG0234	O	Co-chaperonin GroES (HSP10)	1V9ZM@1239|Firmicutes	O	Binds to Cpn60 in the presence of Mg-ATP and suppresses the ATPase activity of the latter	24MMM@186801|Clostridia	O	Binds to Cpn60 in the presence of Mg-ATP and suppresses the ATPase activity of the latter	36KFP@31979|Clostridiaceae	O	Binds to Cpn60 in the presence of Mg-ATP and suppresses the ATPase activity of the latter
5473	MGYG000330019_01972	4	99	0	9825.61	10046.7	10411.1	9187.14	8355.95	5500.88	5706	6653.31	6679.03	6673.54	8552.17	9130.89	10461.1	10639.1	8913.73	13027.7	8816.11	11444.2	11295.6	11004.8	6974.11	5380.59	5541.89	7166.33	10283.9	5660.46	6316.07	7688.67	7156.4	6165.97	Glycerol kinase	742733.HMPREF9469_05515	Key enzyme in the regulation of glycerol uptake and metabolism. Catalyzes the phosphorylation of glycerol to yield sn- glycerol 3-phosphate	186801	Clostridia	glpK	GO:0003674,GO:0003824,GO:0004370,GO:0005975,GO:0006066,GO:0006071,GO:0006793,GO:0006796,GO:0008150,GO:0008152,GO:0009987,GO:0016301,GO:0016310,GO:0016740,GO:0016772,GO:0016773,GO:0019400,GO:0019751,GO:0044237,GO:0044238,GO:0044262,GO:0044281,GO:0071704,GO:1901615	molecular_function;catalytic activity;glycerol kinase activity;carbohydrate metabolic process;alcohol metabolic process;glycerol metabolic process;phosphorus metabolic process;phosphate-containing compound metabolic process;biological_process;metabolic process;cellular process;kinase activity;phosphorylation;transferase activity;transferase activity, transferring phosphorus-containing groups;phosphotransferase activity, alcohol group as acceptor;alditol metabolic process;polyol metabolic process;cellular metabolic process;primary metabolic process;cellular carbohydrate metabolic process;small molecule metabolic process;organic substance metabolic process;organic hydroxy compound metabolic process	molecular_function;molecular_function;molecular_function;biological_process;biological_process;biological_process;biological_process;biological_process;biological_process;biological_process;biological_process;molecular_function;biological_process;molecular_function;molecular_function;molecular_function;biological_process;biological_process;biological_process;biological_process;biological_process;biological_process;biological_process;biological_process	2.7.1.30	Glycerol kinase.	ATP + glycerol = ADP + sn-glycerol 3-phosphate.	Glycerokinase.;ATP:glycerol 3-phosphotransferase.	ko:K00864	ko00561,ko01100,ko03320,ko04626,map00561,map01100,map03320,map04626	Glycerolipid metabolism;Metabolic pathways	-	R00847	RC00002,RC00017	ko00000,ko00001,ko01000,ko04147	-	-	-	FGGY_C,FGGY_N	COG0554	C	Glycerol kinase	1TPX3@1239|Firmicutes	F	Key enzyme in the regulation of glycerol uptake and metabolism. Catalyzes the phosphorylation of glycerol to yield sn- glycerol 3-phosphate	2493W@186801|Clostridia	C	Key enzyme in the regulation of glycerol uptake and metabolism. Catalyzes the phosphorylation of glycerol to yield sn- glycerol 3-phosphate	21ZAZ@1506553|Lachnoclostridium	F	Key enzyme in the regulation of glycerol uptake and metabolism. Catalyzes the phosphorylation of glycerol to yield sn- glycerol 3-phosphate
5474	MGYG000328750_02763	6	104	0	4987.53	2438.55	3717.47	9210.63	7247.35	17654.1	14423.4	16880.9	16247.5	16491.6	13894	13345.3	14772.1	15145.9	11117.5	2863.34	2204.81	2230.32	2426.13	2081.77	8935.6	7423.69	8587.02	6515.62	8447.98	7512.99	273.806	5851.01	3689.27	3944.05	hypothetical protein	1235799.C818_00896	Periplasmic binding protein domain	186801	Clostridia	-	-			-				-	-		-	-	-	-	-	-	-	Peripla_BP_4	COG1879	G	ABC-type sugar transport system, periplasmic component, contains N-terminal xre family HTH domain	1V0EN@1239|Firmicutes	G	Psort location Cytoplasmic, score 8.87	24IY5@186801|Clostridia	G	Periplasmic binding protein domain
5475	MGYG000322400_00762	18	364	0	4368.87	3710.16	4410.24	3892.15	3869.87	3845.49	5786.48	5265.9	6346.89	6794.32	6194.41	5788.62	6350.68	7125.65	6415.2	10507.2	11719.1	10628.5	9979.18	12368.5	13319.8	9576.48	11780.2	13868.3	13878.5	8180.79	14952.4	6351.71	9091.77	14185.5	Inosine-5'-monophosphate dehydrogenase	1235793.C809_03560	Catalyzes the conversion of inosine 5'-phosphate (IMP) to xanthosine 5'-phosphate (XMP), the first committed and rate- limiting step in the de novo synthesis of guanine nucleotides, and therefore plays an important role in the regulation of cell growth	186801	Clostridia	guaB	-			1.1.1.205	IMP dehydrogenase.	Inosine 5'-phosphate + NAD(+) + H(2)O = xanthosine 5'-phosphate + NADH.	Inosinic acid dehydrogenase.;IMP oxidoreductase.;Inosinate dehydrogenase.;Inosine monophosphate oxidoreductase.;Inosine 5'-monophosphate dehydrogenase.	ko:K00088	ko00230,ko00983,ko01100,ko01110,map00230,map00983,map01100,map01110	Purine metabolism;Drug metabolism - other enzymes;Metabolic pathways;Biosynthesis of secondary metabolites	M00050	R01130,R08240	RC00143,RC02207	ko00000,ko00001,ko00002,ko01000,ko04147	-	-	-	CBS,IMPDH,NMO	COG0517	T	CBS domain	1TNZ1@1239|Firmicutes	F	Catalyzes the conversion of inosine 5'-phosphate (IMP) to xanthosine 5'-phosphate (XMP), the first committed and rate- limiting step in the de novo synthesis of guanine nucleotides, and therefore plays an important role in the regulation of cell growth	247PS@186801|Clostridia	F	Catalyzes the conversion of inosine 5'-phosphate (IMP) to xanthosine 5'-phosphate (XMP), the first committed and rate- limiting step in the de novo synthesis of guanine nucleotides, and therefore plays an important role in the regulation of cell growth	27J4E@186928|unclassified Lachnospiraceae	F	Catalyzes the conversion of inosine 5'-phosphate (IMP) to xanthosine 5'-phosphate (XMP), the first committed and rate- limiting step in the de novo synthesis of guanine nucleotides, and therefore plays an important role in the regulation of cell growth
5476	MGYG000329893_00721	9	135	0	16246.4	12255	17646.5	5797.81	20113.9	11109.7	7010.41	9463.82	10118.6	11872.5	12609	12946.9	13325.2	9513.93	14206.7	3521.81	4385.98	5910.07	7476.55	8109.63	3790	6652.06	3737.07	6910.11	5055.34	0	3969.76	4457.21	0	2178.85	Cell division coordinator CpoB	742726.HMPREF9448_02544	Tetratricopeptide repeat protein	976	Bacteroidetes	-	-			-				-	-		-	-	-	-	-	-	-	TPR_16,TPR_2,TPR_21,TPR_6,TPR_8	COG4105	M	Outer membrane protein assembly factor BamD, BamD/ComL family	4NE4W@976|Bacteroidetes	G	tetratricopeptide repeat	2FM3C@200643|Bacteroidia	G	Tetratricopeptide repeat protein	22X5K@171551|Porphyromonadaceae	G	Tetratricopeptide repeat protein
5477	MGYG000322400_01102	3	50	0	823.638	719.043	876.138	557.278	504.555	629.602	368.868	631.405	493.635	715.967	586.072	241.988	504.075	281.395	363.337	12724	10174.8	13449.2	14588.9	13257	16708.3	17802.5	16072.9	18488.7	22816.2	14553.4	15851.4	17260.7	17139.2	21136.9	50S ribosomal protein L24	397291.C804_03060	One of the proteins that surrounds the polypeptide exit tunnel on the outside of the subunit	186801	Clostridia	rplX	-			-				ko:K02895	ko03010,map03010	Ribosome	M00178,M00179	-	-	br01610,ko00000,ko00001,ko00002,ko03011	-	-	-	KOW,ribosomal_L24	COG0198	J	Ribosomal protein L24	1V9ZQ@1239|Firmicutes	J	One of the proteins that surrounds the polypeptide exit tunnel on the outside of the subunit	24MY0@186801|Clostridia	J	One of the proteins that surrounds the polypeptide exit tunnel on the outside of the subunit	27NA1@186928|unclassified Lachnospiraceae	J	One of the proteins that surrounds the polypeptide exit tunnel on the outside of the subunit
5478	MGYG000322466_00327	7	184	0	9705.47	11946.8	11342.4	5403.41	9385.56	5496.24	6533.85	5974.6	4287.68	4454.21	4419.97	5185.67	5396.33	3105.25	5041.35	13993.6	17645.6	13732.2	10965.6	11806.8	10313.1	8112.89	9607.55	8737.19	9508.59	9262.82	7345.82	7887.66	7707.92	5961.58	30S ribosomal protein S19	397291.C804_03067	Protein S19 forms a complex with S13 that binds strongly to the 16S ribosomal RNA	186801	Clostridia	rpsS	-			-				ko:K02965	ko03010,map03010	Ribosome	M00178,M00179	-	-	br01610,ko00000,ko00001,ko00002,ko03011	-	-	-	Ribosomal_S19	COG0185	J	Ribosomal protein S19	1V6CX@1239|Firmicutes	J	Protein S19 forms a complex with S13 that binds strongly to the 16S ribosomal RNA	24JN3@186801|Clostridia	J	Protein S19 forms a complex with S13 that binds strongly to the 16S ribosomal RNA	27N94@186928|unclassified Lachnospiraceae	J	Protein S19 forms a complex with S13 that binds strongly to the 16S ribosomal RNA
5479	MGYG000393188_01319	3	35	0	0	0	0	0	0	0	0	0	0	0	0	0	0	0	0	16141.3	12577.6	15726.9	12280.7	20524.8	12325.2	16890	16719.8	15263.1	15351.5	20557.2	20345	18263.6	18205.4	19082.7	Protein/nucleic acid deglycase 3	1410632.JHWW01000009_gene2496	DJ-1/PfpI family	186801	Clostridia	yajL	-			3.5.1.124	Protein deglycase.	(1) An N(omega)-(1-hydroxy-2-oxopropyl)-[protein]-L-arginine + H(2)O =a [protein]-L-arginine + lactate.(2) An N(6)-(1-hydroxy-2-oxopropyl)-[protein]-L-lysine + H(2)O =a [protein]-L-lysine + lactate.(3) An S-(1-hydroxy-2-oxopropyl)-[protein]-L-cysteine + H(2)O =a [protein]-L-cysteine + lactate.	Glyoxylase III.	ko:K03152	-		-	-	-	ko00000,ko01000,ko01002	-	-	-	DJ-1_PfpI	COG0693	V	Protein/nucleotide deglycase, PfpI/YajL/DJ-1 family (repair of methylglyoxal-glycated proteins and nucleic acids)	1V3WB@1239|Firmicutes	L	DJ-1 family	24HGU@186801|Clostridia	S	DJ-1 family	27MFN@186928|unclassified Lachnospiraceae	S	DJ-1/PfpI family
5480	MGYG000321902_02266	11	182	0	3223.74	3834.58	4399.85	2811.5	1680.41	6331.16	9778.23	8056.49	6516.12	2687.71	3643.43	5629.45	5934.14	5557.26	5277.75	9552.22	7948.52	10909.4	5941.38	7089.44	15162.6	16271.1	14332.7	15392.5	14595.5	7696.42	18203.7	16531.1	7385.86	7738.28	Glucose-6-phosphate isomerase	1235802.C823_01476	Belongs to the GPI family	186801	Clostridia	pgi	-			5.3.1.9	Glucose-6-phosphate isomerase.	D-glucose 6-phosphate = D-fructose 6-phosphate.	Hexosephosphate isomerase.;Phosphohexomutase.;Oxoisomerase.;Phosphohexose isomerase.;Phosphoglucoisomerase.;Phosphohexoisomerase.;Hexose monophosphate isomerase.;Phosphoglucose isomerase.;Phosphosaccharomutase.	ko:K01810	ko00010,ko00030,ko00500,ko00520,ko01100,ko01110,ko01120,ko01130,ko01200,map00010,map00030,map00500,map00520,map01100,map01110,map01120,map01130,map01200	Glycolysis / Gluconeogenesis;Pentose phosphate pathway;Starch and sucrose metabolism;Amino sugar and nucleotide sugar metabolism;Metabolic pathways;Biosynthesis of secondary metabolites;Microbial metabolism in diverse environments;Carbon metabolism	M00001,M00004,M00114	R02739,R02740,R03321	RC00376,RC00563	ko00000,ko00001,ko00002,ko01000,ko04147	-	-	-	PGI	COG0166	G	Glucose-6-phosphate isomerase	1TP29@1239|Firmicutes	G	Belongs to the GPI family	2487A@186801|Clostridia	G	Belongs to the GPI family	25VI8@186806|Eubacteriaceae	G	Belongs to the GPI family
5481	MGYG000321796_00232	7	106	0	2643.33	3131.77	3296.67	2764.73	2458.31	2509.48	1410.96	1689.18	3156.12	2396.84	2550.87	634.987	3180.36	2788.21	2102.98	17478.8	18590.9	18660.3	23695.2	21597.2	10370.5	11084.8	13638.3	8828.5	14711.8	15073.1	5919.97	14333.2	11478.4	7928.36	Apulose-4-phosphate transketolase subunit A	411469.EUBHAL_00004	Transketolase, thiamine diphosphate binding domain protein	186801	Clostridia	tktA	-			2.2.1.1	Transketolase.	Sedoheptulose 7-phosphate + D-glyceraldehyde 3-phosphate = D-ribose5-phosphate + D-xylulose 5-phosphate.	Glycoaldehyde transferase.	ko:K00615	ko00030,ko00710,ko01051,ko01100,ko01110,ko01120,ko01130,ko01200,ko01230,map00030,map00710,map01051,map01100,map01110,map01120,map01130,map01200,map01230	Pentose phosphate pathway;Carbon fixation in photosynthetic organisms;Biosynthesis of ansamycins;Metabolic pathways;Biosynthesis of secondary metabolites;Microbial metabolism in diverse environments;Carbon metabolism;Biosynthesis of amino acids	M00004,M00007,M00165,M00167	R01067,R01641,R01830,R06590	RC00032,RC00226,RC00571,RC01560	ko00000,ko00001,ko00002,ko01000	-	-	-	Transketolase_N	COG3959	G	Transketolase, N-terminal subunit	1TT51@1239|Firmicutes	G	Transketolase, thiamine diphosphate binding domain	247IK@186801|Clostridia	G	Transketolase, thiamine diphosphate binding domain	25VDM@186806|Eubacteriaceae	G	Transketolase, thiamine diphosphate binding domain protein
5482	MGYG000321759_00266	10	178	0	2836.91	3047.64	3274.9	2134.09	3543.78	3832.97	3390.18	4372.13	3196.2	2844.55	1723.76	2047.11	1650.77	1339.9	8743.59	11885.7	9013.29	17894.6	11629.6	15510.1	14786.2	12982.8	16791.8	17731.1	16487.2	11979.3	16665.4	7261.75	13515.7	7970.73	Threonine--tRNA ligase	1077285.AGDG01000028_gene1545	Catalyzes the attachment of threonine to tRNA(Thr) in a two-step reaction L-threonine is first activated by ATP to form Thr-AMP and then transferred to the acceptor end of tRNA(Thr)	976	Bacteroidetes	thrS	GO:0003674,GO:0003824,GO:0004812,GO:0004829,GO:0005575,GO:0005622,GO:0005623,GO:0005737,GO:0006082,GO:0006139,GO:0006399,GO:0006412,GO:0006418,GO:0006435,GO:0006518,GO:0006520,GO:0006725,GO:0006807,GO:0008150,GO:0008152,GO:0009058,GO:0009059,GO:0009987,GO:0010467,GO:0016070,GO:0016874,GO:0016875,GO:0019538,GO:0019752,GO:0034641,GO:0034645,GO:0034660,GO:0043038,GO:0043039,GO:0043043,GO:0043170,GO:0043436,GO:0043603,GO:0043604,GO:0044237,GO:0044238,GO:0044249,GO:0044260,GO:0044267,GO:0044271,GO:0044281,GO:0044424,GO:0044464,GO:0046483,GO:0071704,GO:0090304,GO:0140098,GO:0140101,GO:1901360,GO:1901564,GO:1901566,GO:1901576	molecular_function;catalytic activity;aminoacyl-tRNA ligase activity;threonine-tRNA ligase activity;cellular_component;intracellular;cell;cytoplasm;organic acid metabolic process;nucleobase-containing compound metabolic process;tRNA metabolic process;translation;tRNA aminoacylation for protein translation;threonyl-tRNA aminoacylation;peptide metabolic process;cellular amino acid metabolic process;cellular aromatic compound metabolic process;nitrogen compound metabolic process;biological_process;metabolic process;biosynthetic process;macromolecule biosynthetic process;cellular process;gene expression;RNA metabolic process;ligase activity;ligase activity, forming carbon-oxygen bonds;protein metabolic process;carboxylic acid metabolic process;cellular nitrogen compound metabolic process;cellular macromolecule biosynthetic process;ncRNA metabolic process;amino acid activation;tRNA aminoacylation;peptide biosynthetic process;macromolecule metabolic process;oxoacid metabolic process;cellular amide metabolic process;amide biosynthetic process;cellular metabolic process;primary metabolic process;cellular biosynthetic process;cellular macromolecule metabolic process;cellular protein metabolic process;cellular nitrogen compound biosynthetic process;small molecule metabolic process;obsolete intracellular part;obsolete cell part;heterocycle metabolic process;organic substance metabolic process;nucleic acid metabolic process;catalytic activity, acting on RNA;catalytic activity, acting on a tRNA;organic cyclic compound metabolic process;organonitrogen compound metabolic process;organonitrogen compound biosynthetic process;organic substance biosynthetic process	molecular_function;molecular_function;molecular_function;molecular_function;cellular_component;cellular_component;cellular_component;cellular_component;biological_process;biological_process;biological_process;biological_process;biological_process;biological_process;biological_process;biological_process;biological_process;biological_process;biological_process;biological_process;biological_process;biological_process;biological_process;biological_process;biological_process;molecular_function;molecular_function;biological_process;biological_process;biological_process;biological_process;biological_process;biological_process;biological_process;biological_process;biological_process;biological_process;biological_process;biological_process;biological_process;biological_process;biological_process;biological_process;biological_process;biological_process;biological_process;cellular_component;cellular_component;biological_process;biological_process;biological_process;molecular_function;molecular_function;biological_process;biological_process;biological_process;biological_process	6.1.1.3	Threonine--tRNA ligase.	ATP + L-threonine + tRNA(Thr) = AMP + diphosphate + L-threonyl-tRNA(Thr).	Threonine translase.;Threonyl-tRNA synthetase.	ko:K01868	ko00970,map00970	Aminoacyl-tRNA biosynthesis	M00359,M00360	R03663	RC00055,RC00523	ko00000,ko00001,ko00002,ko01000,ko01007,ko03016	-	-	-	HGTP_anticodon,TGS,tRNA-synt_2b,tRNA_SAD	COG0441	J	Threonyl-tRNA synthetase	4NEFT@976|Bacteroidetes	J	Catalyzes the attachment of threonine to tRNA(Thr) in a two-step reaction L-threonine is first activated by ATP to form Thr-AMP and then transferred to the acceptor end of tRNA(Thr)	2FMAU@200643|Bacteroidia	J	Catalyzes the attachment of threonine to tRNA(Thr) in a two-step reaction L-threonine is first activated by ATP to form Thr-AMP and then transferred to the acceptor end of tRNA(Thr)	4AMPD@815|Bacteroidaceae	J	Catalyzes the attachment of threonine to tRNA(Thr) in a two-step reaction L-threonine is first activated by ATP to form Thr-AMP and then transferred to the acceptor end of tRNA(Thr)
5483	MGYG000393188_00328	6	68	0	397.4	0	0	0	0	0	58.3363	420.865	0	0	0	0	0	0	0	19152.2	12640.9	14945	12930.2	17906.5	22985.6	10370	10607.4	15815.4	16332.8	16031	21136.7	16372.9	15620.1	26347.5	Aspartate kinase	1336241.JAEB01000037_gene2175	Belongs to the aspartokinase family	186801	Clostridia	lysC	-			2.7.2.4	Aspartate kinase.	ATP + L-aspartate = ADP + 4-phospho-L-aspartate.	Aspartokinase.	ko:K00928	ko00260,ko00261,ko00270,ko00300,ko01100,ko01110,ko01120,ko01130,ko01210,ko01230,map00260,map00261,map00270,map00300,map01100,map01110,map01120,map01130,map01210,map01230	Glycine, serine and threonine metabolism;Monobactam biosynthesis;Cysteine and methionine metabolism;Lysine biosynthesis;Metabolic pathways;Biosynthesis of secondary metabolites;Microbial metabolism in diverse environments;2-Oxocarboxylic acid metabolism;Biosynthesis of amino acids	M00016,M00017,M00018,M00033,M00525,M00526,M00527	R00480	RC00002,RC00043	ko00000,ko00001,ko00002,ko01000	-	-	-	AA_kinase,ACT,ACT_7	COG0527	E	Aspartate kinase	1TPQJ@1239|Firmicutes	E	Belongs to the aspartokinase family	24811@186801|Clostridia	E	Belongs to the aspartokinase family	25V9Z@186806|Eubacteriaceae	E	Belongs to the aspartokinase family
5484	MGYG000321874_00265	7	150	0	6411.26	926.834	6850.54	1319.03	8154.55	10960.4	9934.81	11623.8	926.126	10219.9	1044.62	1117	8090.31	8289.74	7391.04	16172.8	14914.4	17087.1	15691.7	15463.3	2898.37	17670.7	3504.7	13721.9	4991.06	10717.8	3088.45	2496.71	10229.6	8140.76	S-adenosylmethionine synthase	622312.ROSEINA2194_01467	Catalyzes the formation of S-adenosylmethionine (AdoMet) from methionine and ATP. The overall synthetic reaction is composed of two sequential steps, AdoMet formation and the subsequent tripolyphosphate hydrolysis which occurs prior to release of AdoMet from the enzyme	186801	Clostridia	metK	-			2.5.1.6	Methionine adenosyltransferase.	ATP + L-methionine + H(2)O = phosphate + diphosphate + S-adenosyl-L-methionine.	AdoMet synthetase.;S-adenosylmethionine synthetase.	ko:K00789	ko00270,ko01100,ko01110,ko01230,map00270,map01100,map01110,map01230	Cysteine and methionine metabolism;Metabolic pathways;Biosynthesis of secondary metabolites;Biosynthesis of amino acids	M00034,M00035,M00368,M00609	R00177,R04771	RC00021,RC01211	ko00000,ko00001,ko00002,ko01000	-	-	-	S-AdoMet_synt_C,S-AdoMet_synt_M,S-AdoMet_synt_N	COG0192	H	S-adenosylmethionine synthetase	1TPCV@1239|Firmicutes	H	Catalyzes the formation of S-adenosylmethionine (AdoMet) from methionine and ATP. The overall synthetic reaction is composed of two sequential steps, AdoMet formation and the subsequent tripolyphosphate hydrolysis which occurs prior to release of AdoMet from the enzyme	248QF@186801|Clostridia	H	Catalyzes the formation of S-adenosylmethionine (AdoMet) from methionine and ATP. The overall synthetic reaction is composed of two sequential steps, AdoMet formation and the subsequent tripolyphosphate hydrolysis which occurs prior to release of AdoMet from the enzyme
5485	MGYG000393188_01244	5	61	0	1995.36	2152.25	2825.2	49.1665	71.8991	603.722	0	10.776	707.124	21.0824	1630.55	497.778	1441.3	1483.78	33.9015	5720.93	36470.4	6947.02	11305.9	10441.8	17042.3	14557.5	12279.5	20610.3	18239.6	12554.4	15188.9	19659.8	17766.2	17721.6	50S ribosomal protein L29	411490.ANACAC_03182	Belongs to the universal ribosomal protein uL29 family	2	Bacteria	rpmC	GO:0000027,GO:0003674,GO:0003735,GO:0005198,GO:0005575,GO:0005622,GO:0005623,GO:0005737,GO:0005829,GO:0005840,GO:0006412,GO:0006518,GO:0006807,GO:0006996,GO:0008150,GO:0008152,GO:0009058,GO:0009059,GO:0009987,GO:0010467,GO:0015934,GO:0016043,GO:0019538,GO:0022607,GO:0022613,GO:0022618,GO:0022625,GO:0022626,GO:0032991,GO:0034622,GO:0034641,GO:0034645,GO:0040007,GO:0042254,GO:0042255,GO:0042273,GO:0043043,GO:0043170,GO:0043226,GO:0043228,GO:0043229,GO:0043232,GO:0043603,GO:0043604,GO:0043933,GO:0044085,GO:0044237,GO:0044238,GO:0044249,GO:0044260,GO:0044267,GO:0044271,GO:0044391,GO:0044422,GO:0044424,GO:0044444,GO:0044445,GO:0044446,GO:0044464,GO:0065003,GO:0070925,GO:0071704,GO:0071826,GO:0071840,GO:1901564,GO:1901566,GO:1901576,GO:1990904	ribosomal large subunit assembly;molecular_function;structural constituent of ribosome;structural molecule activity;cellular_component;intracellular;cell;cytoplasm;cytosol;ribosome;translation;peptide metabolic process;nitrogen compound metabolic process;organelle organization;biological_process;metabolic process;biosynthetic process;macromolecule biosynthetic process;cellular process;gene expression;large ribosomal subunit;cellular component organization;protein metabolic process;cellular component assembly;ribonucleoprotein complex biogenesis;ribonucleoprotein complex assembly;cytosolic large ribosomal subunit;cytosolic ribosome;protein-containing complex;cellular protein-containing complex assembly;cellular nitrogen compound metabolic process;cellular macromolecule biosynthetic process;growth;ribosome biogenesis;ribosome assembly;ribosomal large subunit biogenesis;peptide biosynthetic process;macromolecule metabolic process;organelle;non-membrane-bounded organelle;intracellular organelle;intracellular non-membrane-bounded organelle;cellular amide metabolic process;amide biosynthetic process;protein-containing complex subunit organization;cellular component biogenesis;cellular metabolic process;primary metabolic process;cellular biosynthetic process;cellular macromolecule metabolic process;cellular protein metabolic process;cellular nitrogen compound biosynthetic process;ribosomal subunit;obsolete organelle part;obsolete intracellular part;obsolete cytoplasmic part;obsolete cytosolic part;obsolete intracellular organelle part;obsolete cell part;protein-containing complex assembly;organelle assembly;organic substance metabolic process;ribonucleoprotein complex subunit organization;cellular component organization or biogenesis;organonitrogen compound metabolic process;organonitrogen compound biosynthetic process;organic substance biosynthetic process;ribonucleoprotein complex	biological_process;molecular_function;molecular_function;molecular_function;cellular_component;cellular_component;cellular_component;cellular_component;cellular_component;cellular_component;biological_process;biological_process;biological_process;biological_process;biological_process;biological_process;biological_process;biological_process;biological_process;biological_process;cellular_component;biological_process;biological_process;biological_process;biological_process;biological_process;cellular_component;cellular_component;cellular_component;biological_process;biological_process;biological_process;biological_process;biological_process;biological_process;biological_process;biological_process;biological_process;cellular_component;cellular_component;cellular_component;cellular_component;biological_process;biological_process;biological_process;biological_process;biological_process;biological_process;biological_process;biological_process;biological_process;biological_process;cellular_component;cellular_component;cellular_component;cellular_component;cellular_component;cellular_component;cellular_component;biological_process;biological_process;biological_process;biological_process;biological_process;biological_process;biological_process;biological_process;cellular_component	-				ko:K02904	ko03010,map03010	Ribosome	M00178,M00179	-	-	br01610,ko00000,ko00001,ko00002,ko03011	-	-	-	Ribosomal_L29	COG0255	J	Ribosomal protein L29
5486	MGYG000321715_02169	7	134	0	5788.71	5664.88	6593.99	4895.74	8008.33	1302.12	3524.72	4981.41	2346.1	3618.84	2099.51	2967.88	4405.85	2523.65	1299.42	18907.4	8994.47	16650.8	17368.8	16957.6	19620.3	12088.8	13839.2	8784.87	13630.8	12305.4	9981.8	5887.78	6586.47	8308.29	50S ribosomal protein L4	1235792.C808_04378	Forms part of the polypeptide exit tunnel	186801	Clostridia	rplD	-			-				ko:K02926	ko03010,map03010	Ribosome	M00178	-	-	br01610,ko00000,ko00001,ko00002,ko03011	-	-	-	Ribosomal_L4	COG0088	J	Ribosomal protein L4	1TPGW@1239|Firmicutes	J	Forms part of the polypeptide exit tunnel	248SY@186801|Clostridia	J	Forms part of the polypeptide exit tunnel	27IRY@186928|unclassified Lachnospiraceae	J	Forms part of the polypeptide exit tunnel
5487	MGYG000328750_00915	18	307	0	5161.82	5978.83	7370.59	8572.96	5023.89	8232.53	7510.64	9842.25	9077.79	6594.28	8652.59	8233.89	11333.3	6534.55	8782.53	10651.8	11194.4	7418.34	11487.7	10219.1	11134.6	9400.32	9143.75	9315.49	10777.2	6448.58	6221.77	4450.7	7389.72	7661.49	Choline trimethylamine-lyase	1235798.C817_05350	Pyruvate formate lyase-like	186801	Clostridia	cutC	-			4.3.99.4	Choline trimethylamine-lyase.	Choline = trimethylamine + acetaldehyde.		ko:K20038	-		-	-	-	ko00000,ko01000	-	-	-	Gly_radical,PFL-like	COG1882	C	Pyruvate-formate lyase	1TPTF@1239|Firmicutes	C	formate C-acetyltransferase	247YY@186801|Clostridia	C	Glycine radical	27VZH@189330|Dorea	C	Pyruvate formate lyase-like
5488	MGYG000331346_03051	7	136	0	12596.9	10375.8	12942.3	9891.25	14329.4	9973.37	9282.23	8956.26	8291.89	11050.4	7655.83	9856.01	9336.56	8588.48	8950.68	3065.86	10327.6	11906.1	10914.2	6057.38	4274.24	3409.86	5362.43	7989.47	8524.35	5034.34	5101.79	5965.69	5596.49	4149.73	50S ribosomal protein L10	1235800.C819_02002	Forms part of the ribosomal stalk, playing a central role in the interaction of the ribosome with GTP-bound translation factors	186801	Clostridia	rplJ	-			-				ko:K02864	ko03010,map03010	Ribosome	M00178,M00179	-	-	br01610,ko00000,ko00001,ko00002,ko03011	-	-	-	Ribosomal_L10	COG0244	J	Ribosomal protein L10	1V3JJ@1239|Firmicutes	J	Forms part of the ribosomal stalk, playing a central role in the interaction of the ribosome with GTP-bound translation factors	24G9R@186801|Clostridia	J	Forms part of the ribosomal stalk, playing a central role in the interaction of the ribosome with GTP-bound translation factors	27ME4@186928|unclassified Lachnospiraceae	J	Forms part of the ribosomal stalk, playing a central role in the interaction of the ribosome with GTP-bound translation factors
5489	MGYG000326028_00067	17	382	0	2301.24	1982	1983.21	2947.2	2106.92	2246.76	2429.98	2654.21	2769.33	2179.45	2128.37	2155.83	3526.6	2530.05	1856.64	11957.7	16577.8	17637.6	19599.7	24017.1	16453.6	14606	17672.5	14295.4	16684.2	8898.32	8198.41	8393.02	8045.98	10703	Chaperone protein DnaK	1449050.JNLE01000003_gene3519	Heat shock 70 kDa protein	186801	Clostridia	dnaK	-			-				ko:K04043	ko03018,ko04212,ko05152,map03018,map04212,map05152	RNA degradation;Tuberculosis	-	-	-	ko00000,ko00001,ko03019,ko03029,ko03110,ko04147	1.A.33.1	-	-	HSP70	COG0443	O	Molecular chaperone DnaK (HSP70)	1TP1J@1239|Firmicutes	O	Heat shock 70 kDa protein	248QV@186801|Clostridia	O	Heat shock 70 kDa protein	36DJ7@31979|Clostridiaceae	O	Heat shock 70 kDa protein
5490	MGYG000322654_02266	11	185	0	2145.87	2535.97	2129.42	1577.12	3478.09	1512.47	1212.02	992.952	1530.33	1228.4	1949.4	1289.43	1859.63	1454.01	1112.61	25273.2	20119.8	26030.2	28278.1	29793	11422	15734	14091	11352.3	11852.2	3576.13	9928.39	3038.01	3194.68	9843.3	30S ribosomal protein S1	478749.BRYFOR_09890	Catalyzes the conversion of 1-hydroxy-2-methyl-2-(E)- butenyl 4-diphosphate (HMBPP) into a mixture of isopentenyl diphosphate (IPP) and dimethylallyl diphosphate (DMAPP). Acts in the terminal step of the DOXP MEP pathway for isoprenoid precursor biosynthesis	186801	Clostridia	ispH	-			1.17.7.4	4-hydroxy-3-methylbut-2-enyl diphosphate reductase.	(1) Isopentenyl diphosphate + 2 oxidized ferredoxin [iron-sulfur] cluster+ H(2)O = (E)-4-hydroxy-3-methylbut-2-en-1-yl diphosphate + 2 reducedferredoxin [iron-sulfur] cluster + 2 H(+).(2) Dimethylallyl diphosphate + 2 oxidized ferredoxin [iron-sulfur]cluster + H(2)O = (E)-4-hydroxy-3-methylbut-2-en-1-yl diphosphate +2 reduced ferredoxin [iron-sulfur] cluster + 2 H(+).	HMBPP reductase.;(E)-4-hydroxy-3-methylbut-2-en-1-yl diphosphate reductase.	ko:K02945,ko:K03527	ko00900,ko01100,ko01110,ko01130,ko03010,map00900,map01100,map01110,map01130,map03010	Terpenoid backbone biosynthesis;Metabolic pathways;Biosynthesis of secondary metabolites;Ribosome	M00096,M00178	R05884,R08210	RC01137,RC01487	br01610,ko00000,ko00001,ko00002,ko01000,ko03011	-	-	-	LYTB,S1	COG0539	J	Ribosomal protein S1	1TQ9N@1239|Firmicutes	J	Catalyzes the conversion of 1-hydroxy-2-methyl-2-(E)- butenyl 4-diphosphate (HMBPP) into a mixture of isopentenyl diphosphate (IPP) and dimethylallyl diphosphate (DMAPP). Acts in the terminal step of the DOXP MEP pathway for isoprenoid precursor biosynthesis	247UK@186801|Clostridia	J	Catalyzes the conversion of 1-hydroxy-2-methyl-2-(E)- butenyl 4-diphosphate (HMBPP) into a mixture of isopentenyl diphosphate (IPP) and dimethylallyl diphosphate (DMAPP). Acts in the terminal step of the DOXP MEP pathway for isoprenoid precursor biosynthesis
5491	MGYG000410901_02374	8	136	0	7961.26	6507.31	6186.53	8095.75	9391.25	9299.7	6554.61	9880.73	8801.39	10041.7	3034.07	9343.78	2541.34	12984.1	8338.05	16269.1	22268	17303.7	15969.5	14464.9	4632.15	6092.84	5322.01	3798.07	4919.42	4629.62	2380.14	3492.41	3550.91	5388.15	30S ribosomal protein S8	1408306.JHXX01000001_gene2451	One of the primary rRNA binding proteins, it binds directly to 16S rRNA central domain where it helps coordinate assembly of the platform of the 30S subunit	186801	Clostridia	rpsH	-			-				ko:K02994	ko03010,map03010	Ribosome	M00178,M00179	-	-	br01610,ko00000,ko00001,ko00002,ko03011	-	-	-	Ribosomal_S8	COG0096	J	Ribosomal protein S8	1V3KK@1239|Firmicutes	J	One of the primary rRNA binding proteins, it binds directly to 16S rRNA central domain where it helps coordinate assembly of the platform of the 30S subunit	24HCP@186801|Clostridia	J	One of the primary rRNA binding proteins, it binds directly to 16S rRNA central domain where it helps coordinate assembly of the platform of the 30S subunit	4BZ77@830|Butyrivibrio	J	One of the primary rRNA binding proteins, it binds directly to 16S rRNA central domain where it helps coordinate assembly of the platform of the 30S subunit
5492	MGYG000321881_01325	19	317	0	7009.8	6329.1	5716.95	7146.52	8304.21	12109	16297.3	12357.2	11714.4	13961.8	11193.8	16004.1	11879.2	10452.7	14323.9	2893.85	2864.77	3245.37	4159.51	4311.79	6984.31	7153.22	6552.3	7523.49	6364.39	7437.12	6516.27	4937.38	7835.15	5853.22	Polyribonucleotide nucleotidyltransferase	742726.HMPREF9448_02699	Involved in mRNA degradation. Catalyzes the phosphorolysis of single-stranded polyribonucleotides processively in the 3'- to 5'-direction	976	Bacteroidetes	pnp	-			2.7.7.8	Polyribonucleotide nucleotidyltransferase.	RNA(n+1) + phosphate = RNA(n) + a nucleoside diphosphate.	Polynucleotide phosphorylase.	ko:K00962	ko00230,ko00240,ko03018,map00230,map00240,map03018	Purine metabolism;Pyrimidine metabolism;RNA degradation	M00394	R00437,R00438,R00439,R00440	RC02795	ko00000,ko00001,ko00002,ko01000,ko03016,ko03019	-	-	-	KH_1,PNPase,RNase_PH,RNase_PH_C,S1	COG1185	J	Polyribonucleotide nucleotidyltransferase (polynucleotide phosphorylase)	4NE4Q@976|Bacteroidetes	J	Involved in mRNA degradation. Catalyzes the phosphorolysis of single-stranded polyribonucleotides processively in the 3'- to 5'-direction	2FN5H@200643|Bacteroidia	J	Involved in mRNA degradation. Catalyzes the phosphorolysis of single-stranded polyribonucleotides processively in the 3'- to 5'-direction	22W1K@171551|Porphyromonadaceae	J	Involved in mRNA degradation. Catalyzes the phosphorolysis of single-stranded polyribonucleotides processively in the 3'- to 5'-direction
5493	MGYG000329166_01446	10	197	0	7107.04	8030.88	9365.88	10471.3	6872.06	13645.8	16594.6	14922.5	11535.6	13842.8	12938.5	13398.2	13034.7	11281.9	13833.8	3935.09	3554.4	3630.72	5019.62	6468.21	6423.39	7367.87	7005.14	6299.58	7148.51	2108.86	4942.47	3762.46	1536.31	3317.53	hypothetical protein	1280679.ATVX01000015_gene700	Bacterial extracellular solute-binding proteins, family 5 Middle	186801	Clostridia	-	-			-				ko:K02035	ko02024,map02024	Quorum sensing	M00239	-	-	ko00000,ko00001,ko00002,ko02000	3.A.1.5	-	-	SBP_bac_5	COG0747	E	ABC-type transport system, periplasmic component	1W71F@1239|Firmicutes	E	ABC-type dipeptide transport system, periplasmic component	24D0K@186801|Clostridia	E	ABC-type dipeptide transport system periplasmic component	4BXBE@830|Butyrivibrio	E	Bacterial extracellular solute-binding proteins, family 5 Middle
5494	MGYG000322321_02161	17	312	0	1654.2	1558.83	2687.14	2165.26	1863.51	2016.81	1827.39	1816.89	1605.08	1218.05	2205.97	2052.85	1786.8	1289.61	1457.91	18207.6	13693.1	18463.6	12624	18551.7	14995.5	16541.2	18563.9	19280.9	16658.8	13110.3	14987.9	8766.09	9932.78	7774.54	Chaperone protein HtpG	1235802.C823_03881	Molecular chaperone	186801	Clostridia	htpG	-			-				ko:K04079	ko04141,ko04151,ko04217,ko04612,ko04621,ko04626,ko04657,ko04659,ko04914,ko04915,ko05200,ko05215,ko05418,map04141,map04151,map04217,map04612,map04621,map04626,map04657,map04659,map04914,map04915,map05200,map05215,map05418	Protein processing in endoplasmic reticulum	-	-	-	ko00000,ko00001,ko01009,ko03029,ko03051,ko03110,ko04131,ko04147	-	-	-	HATPase_c,HATPase_c_3,HSP90	COG0326	O	Molecular chaperone, HSP90 family	1TQEU@1239|Firmicutes	O	Molecular chaperone. Has ATPase activity	247ND@186801|Clostridia	O	Molecular chaperone. Has ATPase activity	25V71@186806|Eubacteriaceae	O	Molecular chaperone
5495	MGYG000322532_01132	8	105	0	405.897	739.375	1903.26	0	0	7215.56	4071.82	1910.59	1204.29	3876.71	3279.63	1795.37	2544.16	2327.72	689.282	9312.37	7317.19	5630.34	7452.05	8739.92	24579.3	17253.6	17712	21352.9	19652	21004.9	17656.8	13699.4	10515.9	15475.3	hypothetical protein	1235800.C819_00962	Bacterial extracellular solute-binding protein	186801	Clostridia	-	-			-				ko:K10117	ko02010,map02010	ABC transporters	M00196	-	-	ko00000,ko00001,ko00002,ko02000	3.A.1.1.28	-	-	SBP_bac_8	COG1653	G	ABC-type glycerol-3-phosphate transport system, periplasmic component	1TQHT@1239|Firmicutes	G	ABC transporter substrate-binding protein	249J6@186801|Clostridia	G	ABC transporter, solute-binding protein	27THR@186928|unclassified Lachnospiraceae	G	Bacterial extracellular solute-binding protein
5496	MGYG000321902_00935	6	119	0	2409.65	2636.57	2852.93	2123.83	1873.21	4681.03	3040.45	5358.58	3257.46	5219.77	3166.22	3305.8	3176.04	2906.59	4774.05	11125.2	10170.5	10834.2	7769.95	9760.73	14657.5	15121.5	16188.7	14306.5	17447.3	15183.5	15777.7	13623.6	15160.3	11404.3	Short-chain-enoyl-CoA hydratase	1235802.C823_04964	Belongs to the enoyl-CoA hydratase isomerase family	186801	Clostridia	crt	-			4.2.1.17	Enoyl-CoA hydratase.	(3S)-3-hydroxyacyl-CoA = trans-2(or 3)-enoyl-CoA + H(2)O.	Unsaturated acyl-CoA hydratase.;Enoyl hydrase.	ko:K01715	ko00650,ko01200,map00650,map01200	Butanoate metabolism;Carbon metabolism	-	R03026	RC00831	ko00000,ko00001,ko01000	-	-	-	ECH_1	COG1024	I	Enoyl-CoA hydratase/carnithine racemase	1TQ89@1239|Firmicutes	I	Belongs to the enoyl-CoA hydratase isomerase family	247RK@186801|Clostridia	I	Belongs to the enoyl-CoA hydratase isomerase family	25UX1@186806|Eubacteriaceae	I	Belongs to the enoyl-CoA hydratase isomerase family
5497	MGYG000411382_02885	7	150	0	4180.44	4657.79	5430.64	829.779	4050.1	4796.1	3389.88	3745.17	3443.22	3929.74	3243.82	3825.87	1833.07	4081.75	1452.93	11705.2	9863.08	11548.8	8548.68	9759.25	19030.2	15506.4	15005.4	15373.8	17572.3	9856.57	15023	9021.44	12213	16392.7	50S ribosomal protein L1	658086.HMPREF0994_06414	Binds directly to 23S rRNA. The L1 stalk is quite mobile in the ribosome, and is involved in E site tRNA release	186801	Clostridia	rplA	-			-				ko:K02863	ko03010,map03010	Ribosome	M00178,M00179	-	-	br01610,ko00000,ko00001,ko00002,ko03011	-	-	-	Ribosomal_L1	COG0081	J	Ribosomal protein L1	1TPTS@1239|Firmicutes	J	Binds directly to 23S rRNA. The L1 stalk is quite mobile in the ribosome, and is involved in E site tRNA release	247JB@186801|Clostridia	J	Binds directly to 23S rRNA. The L1 stalk is quite mobile in the ribosome, and is involved in E site tRNA release	27JFK@186928|unclassified Lachnospiraceae	J	Binds directly to 23S rRNA. The L1 stalk is quite mobile in the ribosome, and is involved in E site tRNA release
5498	MGYG000321796_03143	8	133	0	447.642	479.784	590.186	2374.5	1710.14	1116.53	1256.04	678.559	1128.74	400.145	955.537	1886.93	1456.73	259.755	2454.49	11827.7	15416.4	12744	10339.7	13540.4	17857.6	19265.6	20202.2	16343.8	15990.6	17710.4	15982.8	14661.6	15340.9	14854.6	50S ribosomal protein L17	411462.DORLON_02218	Ribosomal protein L17	186801	Clostridia	rplQ	-			-				ko:K02879	ko03010,map03010	Ribosome	M00178	-	-	br01610,ko00000,ko00001,ko00002,ko03011	-	-	-	Ribosomal_L17	COG0203	J	Ribosomal protein L17	1V6JQ@1239|Firmicutes	J	ribosomal protein l17	24J9T@186801|Clostridia	J	ribosomal protein l17	27UQ5@189330|Dorea	J	Ribosomal protein L17
5499	MGYG000322888_00140	8	126	0	14341.6	6757.18	12106.7	7500.8	12735.2	16897.8	12173	12267.3	18854.5	15328.9	13403.3	13957.3	14438.1	13892.4	10762.3	5925.4	4974.9	4836.34	4326.84	4323.84	3751.4	501.773	4676.07	2644.09	6214.21	2706.82	1009.61	5824.99	1156.59	855.496	Triosephosphate isomerase	1235797.C816_02487	Phosphoglycerate kinase	186801	Clostridia	pgk	-			2.7.2.3,5.3.1.1	Phosphoglycerate kinase.;Triose-phosphate isomerase.	ATP + 3-phospho-D-glycerate = ADP + 3-phospho-D-glyceroyl phosphate.;D-glyceraldehyde 3-phosphate = glycerone phosphate.	;Phosphotriose isomerase.;Triose phosphoisomerase.;Triosephosphate mutase.;Triosephosphate isomerase.	ko:K00927,ko:K01803	ko00010,ko00051,ko00562,ko00710,ko01100,ko01110,ko01120,ko01130,ko01200,ko01230,map00010,map00051,map00562,map00710,map01100,map01110,map01120,map01130,map01200,map01230	Glycolysis / Gluconeogenesis;Fructose and mannose metabolism;Inositol phosphate metabolism;Carbon fixation in photosynthetic organisms;Metabolic pathways;Biosynthesis of secondary metabolites;Microbial metabolism in diverse environments;Carbon metabolism;Biosynthesis of amino acids	M00001,M00002,M00003,M00165,M00166,M00308,M00552	R01015,R01512	RC00002,RC00043,RC00423	ko00000,ko00001,ko00002,ko01000,ko04147	-	-	-	PGK	COG0126	G	3-phosphoglycerate kinase	1TP3H@1239|Firmicutes	F	Belongs to the phosphoglycerate kinase family	248VS@186801|Clostridia	F	Belongs to the phosphoglycerate kinase family	2N6C6@216572|Oscillospiraceae	G	Phosphoglycerate kinase
5500	MGYG000328750_01566	33	595	0	5707.84	6119.9	6027.61	6116.59	5727.75	6507.83	8011.7	6520.29	7054.52	6725.08	7428.89	6992.19	6812.74	5601.64	8290.58	10209.8	10640.4	13430.7	8224.51	8196.17	11454.7	10532.2	12702.2	12642.9	9815.84	8361.35	5500.62	6567	8110.48	13048.6	DNA-directed RNA polymerase subunit beta'	1235798.C817_04620	DNA-dependent RNA polymerase catalyzes the transcription of DNA into RNA using the four ribonucleoside triphosphates as substrates	186801	Clostridia	rpoC	-			2.7.7.6	DNA-directed RNA polymerase.	Nucleoside triphosphate + RNA(n) = diphosphate + RNA(n+1).	RNA nucleotidyltransferase (DNA-directed).;RNA polymerase II.;DNA-dependent RNA polymerase.;RNA polymerase I.;RNA polymerase III.	ko:K03046	ko00230,ko00240,ko01100,ko03020,map00230,map00240,map01100,map03020	Purine metabolism;Pyrimidine metabolism;Metabolic pathways;RNA polymerase	M00183	R00435,R00441,R00442,R00443	RC02795	br01611,ko00000,ko00001,ko00002,ko01000,ko03021,ko03400	-	-	-	RNA_pol_Rpb1_1,RNA_pol_Rpb1_2,RNA_pol_Rpb1_3,RNA_pol_Rpb1_4,RNA_pol_Rpb1_5	COG0086	K	DNA-directed RNA polymerase, beta' subunit/160 kD subunit	1TNYT@1239|Firmicutes	K	DNA-dependent RNA polymerase catalyzes the transcription of DNA into RNA using the four ribonucleoside triphosphates as substrates	24925@186801|Clostridia	K	DNA-dependent RNA polymerase catalyzes the transcription of DNA into RNA using the four ribonucleoside triphosphates as substrates	27UZU@189330|Dorea	K	DNA-dependent RNA polymerase catalyzes the transcription of DNA into RNA using the four ribonucleoside triphosphates as substrates
5501	MGYG000322832_02784	11	195	0	13111.4	12844.5	12154.3	12585.5	10140.8	15493.2	15475	17955.8	16131.6	17687.5	15339.8	16009.7	11335.9	15053.3	13060.6	1040.06	2554.59	4137.19	2667.02	3631.06	589.735	3531	4291	1376.25	4288.7	1673.05	39.8523	2896.61	1946.8	0	hypothetical protein	1506994.JNLQ01000003_gene3898	Bacterial extracellular solute-binding protein	186801	Clostridia	-	-			-				-	-		-	-	-	-	-	-	-	SBP_bac_1,SBP_bac_8	COG1653	G	ABC-type glycerol-3-phosphate transport system, periplasmic component	1UYEE@1239|Firmicutes	G	PFAM extracellular solute-binding protein family 1	24B6R@186801|Clostridia	G	PFAM extracellular solute-binding protein family 1	4BWCS@830|Butyrivibrio	G	Bacterial extracellular solute-binding protein
5502	MGYG000322843_01686	1	21	0	13477.9	14299.9	13333.5	12870.2	12557.6	9241.95	8356.99	10916.9	13988.7	12469.6	17080.9	10299.7	13748.1	12772.5	11020.7	10843.4	10528.9	10923	11571.5	10152.2	0	0	0	0	8571.77	0	0	0	0	0	Urease subunit beta	457412.RSAG_01445	Belongs to the metallo-dependent hydrolases superfamily. Urease alpha subunit family	186801	Clostridia	ureC	-			3.5.1.5	Urease.	Urea + H(2)O = CO(2) + 2 NH(3).		ko:K01428	ko00220,ko00230,ko00791,ko01100,ko01120,ko05120,map00220,map00230,map00791,map01100,map01120,map05120	Arginine biosynthesis;Purine metabolism;Atrazine degradation;Metabolic pathways;Microbial metabolism in diverse environments;Epithelial cell signaling in Helicobacter pylori infection	-	R00131	RC02798,RC02806	ko00000,ko00001,ko01000	-	-	-	Amidohydro_1,Urease_alpha	COG0804	E	Urease alpha subunit	1TPQP@1239|Firmicutes	E	Belongs to the metallo-dependent hydrolases superfamily. Urease alpha subunit family	24D62@186801|Clostridia	E	Belongs to the metallo-dependent hydrolases superfamily. Urease alpha subunit family	3WGSE@541000|Ruminococcaceae	E	Belongs to the metallo-dependent hydrolases superfamily. Urease alpha subunit family
5503	MGYG000411382_02881	30	564	0	6864.11	6060.57	6088.25	7771.83	6739.61	5474.27	7967.44	6040.8	5573.12	6672.67	7439.04	6917.37	6616.53	5728.04	9451.84	10387.9	10252.6	8252.56	6595.26	8722.66	12691.6	9498.61	8731.44	13620.1	11104.9	9360.63	7362.51	5787.11	9723.61	15460.5	DNA-directed RNA polymerase subunit beta'	1469948.JPNB01000002_gene2630	DNA-dependent RNA polymerase catalyzes the transcription of DNA into RNA using the four ribonucleoside triphosphates as substrates	186801	Clostridia	rpoC	-			2.7.7.6	DNA-directed RNA polymerase.	Nucleoside triphosphate + RNA(n) = diphosphate + RNA(n+1).	RNA nucleotidyltransferase (DNA-directed).;RNA polymerase II.;DNA-dependent RNA polymerase.;RNA polymerase I.;RNA polymerase III.	ko:K03046	ko00230,ko00240,ko01100,ko03020,map00230,map00240,map01100,map03020	Purine metabolism;Pyrimidine metabolism;Metabolic pathways;RNA polymerase	M00183	R00435,R00441,R00442,R00443	RC02795	br01611,ko00000,ko00001,ko00002,ko01000,ko03021,ko03400	-	-	-	RNA_pol_Rpb1_1,RNA_pol_Rpb1_2,RNA_pol_Rpb1_3,RNA_pol_Rpb1_4,RNA_pol_Rpb1_5	COG0086	K	DNA-directed RNA polymerase, beta' subunit/160 kD subunit	1TNYT@1239|Firmicutes	K	DNA-dependent RNA polymerase catalyzes the transcription of DNA into RNA using the four ribonucleoside triphosphates as substrates	24925@186801|Clostridia	K	DNA-dependent RNA polymerase catalyzes the transcription of DNA into RNA using the four ribonucleoside triphosphates as substrates	36EQT@31979|Clostridiaceae	K	DNA-dependent RNA polymerase catalyzes the transcription of DNA into RNA using the four ribonucleoside triphosphates as substrates
5504	MGYG000321884_02234	20	267	0	14774.5	10720.2	12089.8	11888	11413.4	16967.3	17979.9	16810.9	17213.5	14474.4	14107.8	15715.1	15089.7	14090.2	18871.5	609.87	3841.25	922.517	1869.86	1037.25	1040.86	2454.73	1265.73	2731.8	3231.49	1943.61	1485.58	201.038	2529.2	1560.46	hypothetical protein	1499683.CCFF01000013_gene346	FMN_bind	186801	Clostridia	-	-			1.3.5.4	Fumarate reductase (quinol).	Succinate + a quinone = fumarate + a quinol.	Succinate dehydrogenase (menaquinone).;Fumarate reductase (menaquinone).	ko:K00244	ko00020,ko00190,ko00620,ko00650,ko00720,ko01100,ko01110,ko01120,ko01130,ko01200,ko02020,map00020,map00190,map00620,map00650,map00720,map01100,map01110,map01120,map01130,map01200,map02020	Citrate cycle (TCA cycle);Oxidative phosphorylation;Pyruvate metabolism;Butanoate metabolism;Carbon fixation pathways in prokaryotes;Metabolic pathways;Biosynthesis of secondary metabolites;Microbial metabolism in diverse environments;Carbon metabolism;Two-component system	M00009,M00011,M00150,M00173	R02164	RC00045	ko00000,ko00001,ko00002,ko01000	-	-	-	FAD_binding_2,FMN_bind	COG1053	C	Succinate dehydrogenase/fumarate reductase, flavoprotein subunit	1TSHZ@1239|Firmicutes	C	FMN_bind	24D7N@186801|Clostridia	C	FMN_bind	36H3D@31979|Clostridiaceae	C	FMN_bind
5505	MGYG000331268_03029	4	67	0	234.435	153.655	0	330.685	0	157.19	1002.4	305.728	175.418	300.132	83.9495	434.937	0	167.232	278.964	14409.2	6791.1	14255.6	17712.7	18953.9	22574.4	16970.5	17742.3	22772.2	17054.8	9691.28	16893.8	14076.9	14379	20916.2	50S ribosomal protein L17	1235793.C809_00517	Ribosomal protein L17	186801	Clostridia	rplQ	-			-				ko:K02879	ko03010,map03010	Ribosome	M00178	-	-	br01610,ko00000,ko00001,ko00002,ko03011	-	-	-	Ribosomal_L17	COG0203	J	Ribosomal protein L17	1V6JQ@1239|Firmicutes	J	ribosomal protein l17	24J9T@186801|Clostridia	J	ribosomal protein l17	27M7D@186928|unclassified Lachnospiraceae	J	Ribosomal protein L17
5506	MGYG000322532_01469	10	148	0	11704.8	6345.71	10129.7	10142.1	6341.36	7010.72	7936.9	10571.1	11010.5	12358.8	8537.04	10447	11470.8	10856.9	6301.02	5466.86	10304.9	10156.7	6331.58	12000.6	4572.58	13069.1	7010.23	11227.4	6326.33	2834.31	7904.57	1942.55	4258.62	4216.92	hypothetical protein	397287.C807_02563	-	186801	Clostridia	-	-			-				-	-		-	-	-	-	-	-	-	-				2DUN1@1|root	S		33RBP@2|Bacteria	S		1VN0M@1239|Firmicutes	S		24Y6S@186801|Clostridia	S		27IRJ@186928|unclassified Lachnospiraceae	S
5507	MGYG000411257_00788	7	140	0	14036	14558	13361.8	9807.07	10631	5462.81	8757.73	6777.31	7660.49	7971.51	5917.8	10839.5	6709.62	6060.37	8065.67	13532.6	12030.6	12266.7	12027.4	13378.8	4441.46	2266.18	2967.91	7376.59	5874.38	2805.81	7330.68	5523.56	4087.01	6192.16	Elongation factor Ts, mitochondrial	484018.BACPLE_03745	Associates with the EF-Tu.GDP complex and induces the exchange of GDP to GTP. It remains bound to the aminoacyl-tRNA.EF- Tu.GTP complex up to the GTP hydrolysis stage on the ribosome	976	Bacteroidetes	tsf	GO:0003674,GO:0003676,GO:0003723,GO:0003746,GO:0005488,GO:0006412,GO:0006414,GO:0006518,GO:0006807,GO:0008135,GO:0008150,GO:0008152,GO:0009058,GO:0009059,GO:0009987,GO:0010467,GO:0019538,GO:0034641,GO:0034645,GO:0043043,GO:0043170,GO:0043603,GO:0043604,GO:0044237,GO:0044238,GO:0044249,GO:0044260,GO:0044267,GO:0044271,GO:0071704,GO:0097159,GO:1901363,GO:1901564,GO:1901566,GO:1901576	molecular_function;nucleic acid binding;RNA binding;translation elongation factor activity;binding;translation;translational elongation;peptide metabolic process;nitrogen compound metabolic process;translation factor activity, RNA binding;biological_process;metabolic process;biosynthetic process;macromolecule biosynthetic process;cellular process;gene expression;protein metabolic process;cellular nitrogen compound metabolic process;cellular macromolecule biosynthetic process;peptide biosynthetic process;macromolecule metabolic process;cellular amide metabolic process;amide biosynthetic process;cellular metabolic process;primary metabolic process;cellular biosynthetic process;cellular macromolecule metabolic process;cellular protein metabolic process;cellular nitrogen compound biosynthetic process;organic substance metabolic process;organic cyclic compound binding;heterocyclic compound binding;organonitrogen compound metabolic process;organonitrogen compound biosynthetic process;organic substance biosynthetic process	molecular_function;molecular_function;molecular_function;molecular_function;molecular_function;biological_process;biological_process;biological_process;biological_process;molecular_function;biological_process;biological_process;biological_process;biological_process;biological_process;biological_process;biological_process;biological_process;biological_process;biological_process;biological_process;biological_process;biological_process;biological_process;biological_process;biological_process;biological_process;biological_process;biological_process;biological_process;molecular_function;molecular_function;biological_process;biological_process;biological_process	-				ko:K02357	-		-	-	-	ko00000,ko03012,ko03029	-	-	-	EF_TS	COG0264	J	Translation elongation factor EF-Ts	4NF03@976|Bacteroidetes	J	Associates with the EF-Tu.GDP complex and induces the exchange of GDP to GTP. It remains bound to the aminoacyl-tRNA.EF- Tu.GTP complex up to the GTP hydrolysis stage on the ribosome	2FNAD@200643|Bacteroidia	J	Associates with the EF-Tu.GDP complex and induces the exchange of GDP to GTP. It remains bound to the aminoacyl-tRNA.EF- Tu.GTP complex up to the GTP hydrolysis stage on the ribosome	4AM7D@815|Bacteroidaceae	J	Associates with the EF-Tu.GDP complex and induces the exchange of GDP to GTP. It remains bound to the aminoacyl-tRNA.EF- Tu.GTP complex up to the GTP hydrolysis stage on the ribosome
5508	MGYG000322545_00576	7	115	0	4606.79	4521.3	4179.09	5540.33	5442.44	17810.7	23274.3	4225.29	4382.54	4800.76	4548.67	22354.3	23542.8	3861.59	4176.31	3662.93	3053.7	3167.4	3642.44	3659.42	3156.14	2833.92	2765.22	19009.4	2856.03	4437.14	24881.2	4640.04	2721.95	26953.6	hypothetical protein	397291.C804_00166	Uncharacterised ACR (DUF711)	186801	Clostridia	-	-			-				ko:K09157	-		-	-	-	ko00000	-	-	-	DUF711	COG2848	D	Uncharacterized conserved protein, UPF0210 family	1TQG8@1239|Firmicutes	S	UPF0210 protein	247K4@186801|Clostridia	S	UPF0210 protein	27IBC@186928|unclassified Lachnospiraceae	S	Uncharacterised ACR (DUF711)
5509	MGYG000410901_01792	2	55	0	10228.2	8304.08	10083.8	7574.26	5182.17	11272.3	8832.03	10199.7	12225.9	10820.9	11942	10415.3	12485.7	12552.4	8489.42	4315.67	8365.92	6737.93	4495.03	5226.83	5978.52	8097.73	8195.34	2699.36	7909.59	6737.17	7627.64	8386.31	8149.76	5102.76	hypothetical protein	397287.C807_03394	Domain of unknown function (DUF4358)	186801	Clostridia	-	-			-				-	-		-	-	-	-	-	-	-	DUF4358				2EARC@1|root	S	Domain of unknown function (DUF4358)	30G2T@2|Bacteria	S	Domain of unknown function (DUF4358)	1UF3F@1239|Firmicutes	S	Domain of unknown function (DUF4358)	25K49@186801|Clostridia	S	Domain of unknown function (DUF4358)	27S46@186928|unclassified Lachnospiraceae	S	Domain of unknown function (DUF4358)
5510	MGYG000322599_01755	7	156	0	5644.61	5848.67	7153.04	4660.59	3457.72	6395.63	9996.33	6522.11	5688.93	5251.35	3142.43	4846.82	3769.2	3521.65	5106.59	11807	17160.2	12654.1	9880.12	11728.6	13871.9	11665.6	13365.3	17485.3	18261.3	3458.19	6353.37	5103.32	5492.33	9341.47	3-hydroxybutyryl-CoA dehydrogenase	1235802.C823_03375	3-hydroxyacyl-CoA dehydrogenase, NAD binding domain	186801	Clostridia	hbd	-			1.1.1.157	3-hydroxybutyryl-CoA dehydrogenase.	(S)-3-hydroxybutanoyl-CoA + NADP(+) = 3-acetoacetyl-CoA + NADPH.	Beta-hydroxybutyryl-CoA dehydrogenase.;BHBD.	ko:K00074	ko00360,ko00362,ko00650,ko01100,ko01120,map00360,map00362,map00650,map01100,map01120	Phenylalanine metabolism;Benzoate degradation;Butanoate metabolism;Metabolic pathways;Microbial metabolism in diverse environments	-	R01976,R05576,R06941	RC00029,RC00117	ko00000,ko00001,ko01000	-	-	-	3HCDH,3HCDH_N	COG1250	I	3-hydroxyacyl-CoA dehydrogenase	1TPJS@1239|Firmicutes	I	Dehydrogenase	248AE@186801|Clostridia	I	3-hydroxyacyl-CoA dehydrogenase, NAD binding domain	25V6P@186806|Eubacteriaceae	I	3-hydroxyacyl-CoA dehydrogenase, NAD binding domain
5511	MGYG000330365_02965	3	38	0	1490.51	1729.49	1862.56	0	1899.88	0	0	2952.78	0	0	0	2559.65	4224.02	3644.33	2895.82	32498.8	13973.1	14676.6	29976	13705.7	9628.84	15608.1	11890.6	10362.8	12244.2	11199.5	10932.8	12422.6	12100.5	13920.2	hypothetical protein	1235790.C805_00656	Signal transducing histidine kinase, homodimeric domain	186801	Clostridia	cheA	-			2.7.13.3	Histidine kinase.	ATP + protein L-histidine = ADP + protein N-phospho-L-histidine.	Protein kinase.;Protein kinase (histidine).;HK1.;Histidine protein kinase.;Protein histidine kinase.	ko:K03407	ko02020,ko02030,map02020,map02030	Two-component system;Bacterial chemotaxis	M00506	-	-	ko00000,ko00001,ko00002,ko01000,ko01001,ko02022,ko02035	-	-	-	CheW,H-kinase_dim,HATPase_c,Hpt,P2	COG0643	T	Chemotaxis protein histidine kinase CheA	1TPMS@1239|Firmicutes	NT	Signal transducing histidine kinase homodimeric	24858@186801|Clostridia	T	Signal transducing histidine kinase homodimeric	25VH8@186806|Eubacteriaceae	T	Signal transducing histidine kinase, homodimeric domain
5512	MGYG000321902_05418	11	160	0	379.428	1160.13	792.082	853.917	1463.85	903.939	1135.38	143.457	937.984	621.146	209.03	1601.5	420.081	891.111	504.95	15206.1	5709.44	12468.9	10394.9	16677.7	20072.6	15037.6	16711	18724.5	17693.9	16128.8	17844.8	12757.7	18327.9	22600.8	Elongation factor Ts	1235802.C823_00192	Associates with the EF-Tu.GDP complex and induces the exchange of GDP to GTP. It remains bound to the aminoacyl-tRNA.EF- Tu.GTP complex up to the GTP hydrolysis stage on the ribosome	186801	Clostridia	tsf	-			-				ko:K02357	-		-	-	-	ko00000,ko03012,ko03029	-	-	-	EF_TS	COG0264	J	Translation elongation factor EF-Ts	1TPFJ@1239|Firmicutes	J	Associates with the EF-Tu.GDP complex and induces the exchange of GDP to GTP. It remains bound to the aminoacyl-tRNA.EF- Tu.GTP complex up to the GTP hydrolysis stage on the ribosome	248J2@186801|Clostridia	J	Associates with the EF-Tu.GDP complex and induces the exchange of GDP to GTP. It remains bound to the aminoacyl-tRNA.EF- Tu.GTP complex up to the GTP hydrolysis stage on the ribosome	25V66@186806|Eubacteriaceae	J	Associates with the EF-Tu.GDP complex and induces the exchange of GDP to GTP. It remains bound to the aminoacyl-tRNA.EF- Tu.GTP complex up to the GTP hydrolysis stage on the ribosome
5513	MGYG000321707_02412	8	156	0	3955.65	2994.59	4942.82	3864.21	3983.93	7709.88	7875.28	6530.21	6205.74	7605.37	11067.5	9060.17	9111.71	10992.8	9518.91	4522.39	5551.28	5439.32	5985.95	5782.88	8809.68	12402.3	11389.6	10431.8	11038.5	12056	13856.9	10581.2	13230.4	11867.5	50S ribosomal protein L3	1349822.NSB1T_12280	One of the primary rRNA binding proteins, it binds directly near the 3'-end of the 23S rRNA, where it nucleates assembly of the 50S subunit	976	Bacteroidetes	rplC	-			-				ko:K02906	ko03010,map03010	Ribosome	M00178,M00179	-	-	br01610,ko00000,ko00001,ko00002,ko03011	-	-	-	Ribosomal_L3	COG0087	J	Ribosomal protein L3	4NEAN@976|Bacteroidetes	J	One of the primary rRNA binding proteins, it binds directly near the 3'-end of the 23S rRNA, where it nucleates assembly of the 50S subunit	2FMS5@200643|Bacteroidia	J	One of the primary rRNA binding proteins, it binds directly near the 3'-end of the 23S rRNA, where it nucleates assembly of the 50S subunit	22VWW@171551|Porphyromonadaceae	J	One of the primary rRNA binding proteins, it binds directly near the 3'-end of the 23S rRNA, where it nucleates assembly of the 50S subunit
5514	MGYG000321710_04035	5	77	0	10269.6	10001.9	9019.76	12998.6	8510.61	22453.9	17423.7	16406.1	20491.4	21170.2	16768.5	15042.9	17087.6	8120.77	16045.5	0	3061.03	4345.28	2883.59	2254.65	0	2983.73	1112.09	1122.83	1183.16	2356.45	2011.46	0	3227.14	0	hypothetical protein	1235803.C825_02317	SusD family	976	Bacteroidetes	-	-			-				ko:K21572	-		-	-	-	ko00000,ko02000	8.A.46.1,8.A.46.3	-	-	SusD-like_3,SusD_RagB	COG0457	R	Tetratricopeptide (TPR) repeat	4NG3F@976|Bacteroidetes	S	SusD family	2FM0I@200643|Bacteroidia	S	SusD family	22XFW@171551|Porphyromonadaceae	S	SusD family
5515	MGYG000330365_01223	5	63	0	0	2466.61	0	0	0	0	0	0	0	0	1672.21	0	23.201	0	0	13024.3	10121.5	8430.84	16714.7	10551.6	22017.7	27066	27938.7	15641.4	22568	12930.7	18954	9835.54	18016.2	10302	Ribosome-recycling factor	483218.BACPEC_01571	Responsible for the release of ribosomes from messenger RNA at the termination of protein biosynthesis. May increase the efficiency of translation by recycling ribosomes from one round of translation to another	186801	Clostridia	frr	-			-				ko:K02838	-		-	-	-	ko00000,ko03012	-	-	-	RRF	COG0233	J	Ribosome recycling factor	1V1F2@1239|Firmicutes	J	Responsible for the release of ribosomes from messenger RNA at the termination of protein biosynthesis. May increase the efficiency of translation by recycling ribosomes from one round of translation to another	24HWS@186801|Clostridia	J	Responsible for the release of ribosomes from messenger RNA at the termination of protein biosynthesis. May increase the efficiency of translation by recycling ribosomes from one round of translation to another	2690Q@186813|unclassified Clostridiales	J	Responsible for the release of ribosomes from messenger RNA at the termination of protein biosynthesis. May increase the efficiency of translation by recycling ribosomes from one round of translation to another
5516	MGYG000411382_00293	8	136	0	10471.1	9360.95	10172.9	8069.04	7744.1	9990.62	13714.4	10400.9	12328	10617.8	6792.63	11025.5	9032.68	6871.29	8276.64	3464.35	4356.1	6649.57	5034.45	6154.73	6217.68	6353.77	7879.4	9065.21	8461.44	5519.96	6035.67	10726.9	8056.04	9395.75	hypothetical protein	1304880.JAGB01000002_gene1631	PFAM extracellular solute-binding protein family 1	186801	Clostridia	-	-			-				ko:K17318	ko02010,map02010	ABC transporters	M00603	-	-	ko00000,ko00001,ko00002,ko02000	3.A.1.1.29,3.A.1.1.9	-	-	SBP_bac_1,SBP_bac_8	COG1653	G	ABC-type glycerol-3-phosphate transport system, periplasmic component	1TRF2@1239|Firmicutes	G	ABC transporter substrate-binding protein	25CTC@186801|Clostridia	G	PFAM extracellular solute-binding protein family 1
5517	MGYG000325570_01546	12	189	0	9016.08	9860.15	8106.14	10593.6	11674.2	8833.9	10091.4	8967.06	7648.41	9437.77	5044.35	7162.56	6572.3	12498.8	6520.55	7741.92	5559.82	9542.41	10040.9	8748.71	6539.88	7254.93	8950.11	7517.67	8167.54	9265.86	5912.83	7260.53	5718.21	7957.34	Chaperone protein HtpG	1349822.NSB1T_07690	Molecular chaperone HSP90	976	Bacteroidetes	htpG	-			-				ko:K04079	ko04141,ko04151,ko04217,ko04612,ko04621,ko04626,ko04657,ko04659,ko04914,ko04915,ko05200,ko05215,ko05418,map04141,map04151,map04217,map04612,map04621,map04626,map04657,map04659,map04914,map04915,map05200,map05215,map05418	Protein processing in endoplasmic reticulum	-	-	-	ko00000,ko00001,ko01009,ko03029,ko03051,ko03110,ko04131,ko04147	-	-	-	HATPase_c_3,HSP90	COG0326	O	Molecular chaperone, HSP90 family	4NDXZ@976|Bacteroidetes	O	Molecular chaperone	2FMED@200643|Bacteroidia	O	ATPase histidine kinase DNA gyrase B HSP90 domain protein	22W1D@171551|Porphyromonadaceae	O	Molecular chaperone HSP90
5518	MGYG000322466_01586	14	197	0	2986.98	153.75	3479.44	2462.41	711.398	4169.07	3276.2	5089.88	4278.22	2287.89	4377.33	4266.65	4354.38	3922.04	2780.7	8963.92	10929.6	9551.58	9821	8045.22	14072.6	15415.2	15251.3	13509.7	15081.2	18098.1	16470.5	15269.5	14074.5	15018.8	Phosphoserine aminotransferase	397290.C810_02514	Catalyzes the reversible conversion of 3- phosphohydroxypyruvate to phosphoserine and of 3-hydroxy-2-oxo-4- phosphonooxybutanoate to phosphohydroxythreonine	186801	Clostridia	serC	-			2.6.1.52	Phosphoserine transaminase.	(1) O-phospho-L-serine + 2-oxoglutarate = 3-phosphonooxypyruvate +L-glutamate.(2) 4-phosphonooxy-L-threonine + 2-oxoglutarate = (3R)-3-hydroxy-2-oxo-4-phosphonooxybutanoate + L-glutamate.	3-phosphoserine aminotransferase.;PSAT.;Phosphohydroxypyruvic--glutamic transaminase.;L-phosphoserine aminotransferase.;Phosphohydroxypyruvate transaminase.;Phosphoserine aminotransferase.;3PHP transaminase.;Hydroxypyruvic phosphate--glutamic transaminase.	ko:K00831	ko00260,ko00680,ko00750,ko01100,ko01120,ko01130,ko01200,ko01230,map00260,map00680,map00750,map01100,map01120,map01130,map01200,map01230	Glycine, serine and threonine metabolism;Methane metabolism;Vitamin B6 metabolism;Metabolic pathways;Microbial metabolism in diverse environments;Carbon metabolism;Biosynthesis of amino acids	M00020,M00124	R04173,R05085	RC00006,RC00036	ko00000,ko00001,ko00002,ko01000,ko01007	-	-	-	Aminotran_5	COG1932	HE	Phosphoserine aminotransferase	1TP6Y@1239|Firmicutes	E	Catalyzes the reversible conversion of 3- phosphohydroxypyruvate to phosphoserine and of 3-hydroxy-2-oxo-4- phosphonooxybutanoate to phosphohydroxythreonine	247SM@186801|Clostridia	E	Catalyzes the reversible conversion of 3- phosphohydroxypyruvate to phosphoserine and of 3-hydroxy-2-oxo-4- phosphonooxybutanoate to phosphohydroxythreonine	27I98@186928|unclassified Lachnospiraceae	E	Catalyzes the reversible conversion of 3- phosphohydroxypyruvate to phosphoserine and of 3-hydroxy-2-oxo-4- phosphonooxybutanoate to phosphohydroxythreonine
5519	MGYG000322902_00343	6	135	0	2347.68	2717.27	1579.25	2028.84	2717.02	1686.68	2567.31	2215.3	2046.05	1555.19	1794.69	2763.61	2567.53	2688.49	2900.79	20413.1	14035.8	20747.7	20456.9	21127.1	16159.3	11204.5	10032	14205.7	12956.4	11748.3	12327.1	6733.93	10964	10869.7	30S ribosomal protein S3	1235802.C823_01817	Binds the lower part of the 30S subunit head. Binds mRNA in the 70S ribosome, positioning it for translation	186801	Clostridia	rpsC	-			-				ko:K02982	ko03010,map03010	Ribosome	M00178,M00179	-	-	br01610,ko00000,ko00001,ko00002,ko03011	-	-	-	KH_2,Ribosomal_S3_C	COG0092	J	Ribosomal protein S3	1TPCP@1239|Firmicutes	J	Binds the lower part of the 30S subunit head. Binds mRNA in the 70S ribosome, positioning it for translation	24833@186801|Clostridia	J	Binds the lower part of the 30S subunit head. Binds mRNA in the 70S ribosome, positioning it for translation	25VHR@186806|Eubacteriaceae	J	Binds the lower part of the 30S subunit head. Binds mRNA in the 70S ribosome, positioning it for translation
5520	MGYG000321883_02256	9	165	0	5771.65	5737.27	6521.28	6260.51	5000.28	2855.55	4622.73	3913.21	4133.16	3325.91	5285.66	4462.84	5768.74	4387.11	5528.91	19365.5	10600.3	19856.6	18722.9	19893.7	15779	8398.83	5306.42	13255	8838.97	4840.68	7919.09	4628.39	4988.87	12168.4	50S ribosomal protein L3	742740.HMPREF9474_00440	One of the primary rRNA binding proteins, it binds directly near the 3'-end of the 23S rRNA, where it nucleates assembly of the 50S subunit	186801	Clostridia	rplC	-			-				ko:K02906	ko03010,map03010	Ribosome	M00178,M00179	-	-	br01610,ko00000,ko00001,ko00002,ko03011	-	-	-	Ribosomal_L3	COG0087	J	Ribosomal protein L3	1TPFT@1239|Firmicutes	J	One of the primary rRNA binding proteins, it binds directly near the 3'-end of the 23S rRNA, where it nucleates assembly of the 50S subunit	247NH@186801|Clostridia	J	One of the primary rRNA binding proteins, it binds directly near the 3'-end of the 23S rRNA, where it nucleates assembly of the 50S subunit	21Z6A@1506553|Lachnoclostridium	J	One of the primary rRNA binding proteins, it binds directly near the 3'-end of the 23S rRNA, where it nucleates assembly of the 50S subunit
5521	MGYG000411257_02239	7	97	0	23181.9	6335.99	5358.1	5998.3	6906.86	22073.6	21326.1	3364.17	2615.01	4996.08	28937.2	23844.2	4923.56	3575.02	6021.43	3850.86	15471.3	16040.8	17133.3	4776.52	0	165.861	1194.85	158.866	7703.09	4320	0	0	0	7780.23	hypothetical protein	880074.BARVI_13055	Promotes RNA polymerase assembly. Latches the N- and C- terminal regions of the beta' subunit thereby facilitating its interaction with the beta and alpha subunits	976	Bacteroidetes	rpoZ	-			-				-	-		-	-	-	-	-	-	-	RNA_pol_Rpb6				2CT4B@1|root	S	RNA polymerase Rpb6	32SSJ@2|Bacteria	S	Promotes RNA polymerase assembly. Latches the N- and C- terminal regions of the beta' subunit thereby facilitating its interaction with the beta and alpha subunits	4NQ76@976|Bacteroidetes	S	Promotes RNA polymerase assembly. Latches the N- and C- terminal regions of the beta' subunit thereby facilitating its interaction with the beta and alpha subunits	2FTC9@200643|Bacteroidia	S	RNA polymerase	22Y4I@171551|Porphyromonadaceae	S	Promotes RNA polymerase assembly. Latches the N- and C- terminal regions of the beta' subunit thereby facilitating its interaction with the beta and alpha subunits
5522	MGYG000322513_01831	7	132	0	8321.18	11082.4	10723.1	2193.79	1455.32	4396.27	5843.94	2942.07	8704.28	6979.53	6386.32	7161.35	7250.73	4950.07	8308.27	12845	7405.29	15019.3	7260.35	10900.2	12251.7	8177.05	9272.76	6322.19	12783.3	11699.1	12800.7	4662.09	13466.9	6420.59	Ketol-acid reductoisomerase (NAD(+))	1121094.KB894644_gene2157	ketol-acid reductoisomerase	976	Bacteroidetes	ilvC	-			1.1.1.86	Ketol-acid reductoisomerase (NADP(+)).	(1) (2R)-2,3-dihydroxy-3-methylbutanoate + NADP(+) = (2S)-2-hydroxy-2-methyl-3-oxobutanoate + NADPH.(2) (2R,3R)-2,3-dihydroxy-3-methylpentanoate + NADP(+) = (S)-2-hydroxy-2-ethyl-3-oxobutanoate + NADPH.	Dihydroxyisovalerate dehydrogenase (isomerizing).;Alpha-keto-beta-hydroxylacyl reductoisomerase.;Acetohydroxy acid isomeroreductase.	ko:K00053	ko00290,ko00770,ko01100,ko01110,ko01130,ko01210,ko01230,map00290,map00770,map01100,map01110,map01130,map01210,map01230	Valine, leucine and isoleucine biosynthesis;Pantothenate and CoA biosynthesis;Metabolic pathways;Biosynthesis of secondary metabolites;2-Oxocarboxylic acid metabolism;Biosynthesis of amino acids	M00019,M00570	R03051,R04439,R04440,R05068,R05069,R05071	RC00726,RC00836,RC00837,RC01726	ko00000,ko00001,ko00002,ko01000	-	-	-	IlvC,IlvN	COG0059	EH	Ketol-acid reductoisomerase	4NFYV@976|Bacteroidetes	EH	Involved in the biosynthesis of branched-chain amino acids (BCAA). Catalyzes an alkyl-migration followed by a ketol- acid reduction of (S)-2-acetolactate (S2AL) to yield (R)-2,3- dihydroxy-isovalerate. In the isomerase reaction, S2AL is rearranged via a Mg-dependent methyl migration to produce 3- hydroxy-3-methyl-2-ketobutyrate (HMKB). In the reductase reaction, this 2-ketoacid undergoes a metal-dependent reduction by NADPH to yield (R)-2,3-dihydroxy-isovalerate	2FN0U@200643|Bacteroidia	E	Ketol-acid reductoisomerase	4AMN6@815|Bacteroidaceae	E	ketol-acid reductoisomerase
5523	MGYG000322899_00727	6	74	0	0	0	0	0	0	1684.71	843.509	1147.64	1127.56	3117.93	2131.14	3056.5	1035.1	4670.92	0	4510.12	0	4094.56	1043.66	0	31825.8	19249.2	19018.3	26349.4	15877.5	31813.9	19252.8	22008.5	20128.4	13926.3	Caffeyl-CoA reductase-Etf complex subunit CarE	658086.HMPREF0994_05386	Electron transfer flavoprotein FAD-binding domain	186801	Clostridia	etfA	-			1.3.1.108	Caffeoyl-CoA reductase.	3-(3,4-dihydroxyphenyl)propanoyl-CoA + 2 NAD(+) + 2 reduced ferredoxin[iron-sulfur] cluster = (2E)-3-(3,4-dihydroxyphenyl)prop-2-enoyl-CoA +2 NADH + 2 oxidized ferredoxin [iron-sulfur] cluster.	Caffeoyl-CoA reductase-Etf complex.;Electron-bifurcating caffeoyl-CoA reductase.	ko:K03522,ko:K22432	-		-	-	-	ko00000,ko01000,ko04147	-	-	-	ETF,ETF_alpha	COG2025	C	Electron transfer flavoprotein, alpha subunit FixB	1TPC8@1239|Firmicutes	C	electron transfer flavoprotein	247NF@186801|Clostridia	C	electron transfer flavoprotein	27IGM@186928|unclassified Lachnospiraceae	C	Electron transfer flavoprotein FAD-binding domain
5524	MGYG000325431_01202	6	74	0	24219.6	35887.1	34231.9	19610	26877.6	4444.46	2433.22	1057.51	3902.06	3579.46	6182.3	1852.93	3477.83	5396.56	5410.33	13541.5	13224.2	11024.8	9190.3	9508.74	823.437	440.084	796.74	2437.38	3746.24	512.521	1228.06	1317.5	518.933	1013.81	TonB-dependent receptor SusC	1349822.NSB1T_06115	CarboxypepD_reg-like domain	976	Bacteroidetes	susC	-			-				ko:K21573	-		-	-	-	ko00000,ko02000	1.B.14.6.1	-	-	CarbopepD_reg_2,Plug,TonB_dep_Rec	COG1629,COG4771			4P1Z5@976|Bacteroidetes	P	TonB-linked outer membrane protein, SusC RagA family	2FP9Q@200643|Bacteroidia	P	TonB-linked outer membrane protein, SusC RagA family	22W91@171551|Porphyromonadaceae	P	CarboxypepD_reg-like domain
5525	MGYG000322242_00173	8	162	0	2774.02	3227.9	3745.85	5134.79	3468.96	4901.06	3583.93	4266.9	5021.69	4719.89	2047.08	291.248	2391.47	219.946	1147.3	14568.3	22357.6	19833.7	21267.2	24290	18535.7	9302.1	9551.91	11344	16627.1	4486.16	6492.56	1690.44	3771.64	16792	Phosphoglycerate kinase	357809.Cphy_2875	Phosphoglycerate kinase	186801	Clostridia	pgk	-			2.7.2.3,5.3.1.1	Phosphoglycerate kinase.;Triose-phosphate isomerase.	ATP + 3-phospho-D-glycerate = ADP + 3-phospho-D-glyceroyl phosphate.;D-glyceraldehyde 3-phosphate = glycerone phosphate.	;Phosphotriose isomerase.;Triose phosphoisomerase.;Triosephosphate mutase.;Triosephosphate isomerase.	ko:K00927,ko:K01803	ko00010,ko00051,ko00562,ko00710,ko01100,ko01110,ko01120,ko01130,ko01200,ko01230,map00010,map00051,map00562,map00710,map01100,map01110,map01120,map01130,map01200,map01230	Glycolysis / Gluconeogenesis;Fructose and mannose metabolism;Inositol phosphate metabolism;Carbon fixation in photosynthetic organisms;Metabolic pathways;Biosynthesis of secondary metabolites;Microbial metabolism in diverse environments;Carbon metabolism;Biosynthesis of amino acids	M00001,M00002,M00003,M00165,M00166,M00308,M00552	R01015,R01512	RC00002,RC00043,RC00423	ko00000,ko00001,ko00002,ko01000,ko04147	-	-	-	PGK	COG0126	G	3-phosphoglycerate kinase	1TP3H@1239|Firmicutes	F	Belongs to the phosphoglycerate kinase family	248VS@186801|Clostridia	F	Belongs to the phosphoglycerate kinase family	21XSB@1506553|Lachnoclostridium	F	Phosphoglycerate kinase
5526	MGYG000322532_01156	15	190	0	9230.16	6514.96	7734.27	9597	11106	13733.3	17055.6	18825.4	15926	15446.6	11231.8	16887.1	13456.6	13348.3	15959	7060.35	273.161	0	3224.95	11509.3	9364.97	1174.53	451.545	966.994	4007.85	2946.05	1270.44	3146.78	3770.95	2632.27	Ribose import ATP-binding protein RbsA	397287.C807_00429	Part of an ABC transporter complex involved in carbohydrate import. Could be involved in ribose, galactose and or methyl galactoside import. Responsible for energy coupling to the transport system	186801	Clostridia	mglA	-			3.6.3.17	Transferred entry: 7.5.2.8.			ko:K10441	ko02010,map02010	ABC transporters	M00212	-	-	ko00000,ko00001,ko00002,ko01000,ko02000	3.A.1.2.1,3.A.1.2.13,3.A.1.2.19	-	-	ABC_tran	COG1129	G	ABC-type sugar transport system, ATPase component	1TP6I@1239|Firmicutes	G	Part of the ABC transporter complex RbsABC involved in ribose import. Responsible for energy coupling to the transport system	247II@186801|Clostridia	G	import. Responsible for energy coupling to the transport system	27IA2@186928|unclassified Lachnospiraceae	G	Part of an ABC transporter complex involved in carbohydrate import. Could be involved in ribose, galactose and or methyl galactoside import. Responsible for energy coupling to the transport system
5527	MGYG000321883_04227	7	171	0	3321.25	2985.86	3375.81	2642.02	3030.88	4963.55	4271.43	4969.74	4160.08	3915.36	4278.86	3848.75	5777.6	5485.06	4008.35	5363.53	8238.12	8037.32	4520.45	3997.1	13736.4	12728.8	15557	21262.6	12652.7	28286.6	25706.1	8281.19	9102.77	9161.22	30S ribosomal protein S7	742740.HMPREF9474_00177	One of the primary rRNA binding proteins, it binds directly to 16S rRNA where it nucleates assembly of the head domain of the 30S subunit. Is located at the subunit interface close to the decoding center, probably blocks exit of the E-site tRNA	186801	Clostridia	rpsG	-			-				ko:K02992	ko03010,map03010	Ribosome	M00178,M00179	-	-	br01610,ko00000,ko00001,ko00002,ko03011	-	-	-	Ribosomal_S7	COG0049	J	Ribosomal protein S7	1V1GG@1239|Firmicutes	J	One of the primary rRNA binding proteins, it binds directly to 16S rRNA where it nucleates assembly of the head domain of the 30S subunit. Is located at the subunit interface close to the decoding center, probably blocks exit of the E-site tRNA	24FQN@186801|Clostridia	J	One of the primary rRNA binding proteins, it binds directly to 16S rRNA where it nucleates assembly of the head domain of the 30S subunit. Is located at the subunit interface close to the decoding center, probably blocks exit of the E-site tRNA	21YNP@1506553|Lachnoclostridium	J	One of the primary rRNA binding proteins, it binds directly to 16S rRNA where it nucleates assembly of the head domain of the 30S subunit. Is located at the subunit interface close to the decoding center, probably blocks exit of the E-site tRNA
5528	MGYG000321782_00699	34	596	0	5440.22	5981.78	5891.39	6136.17	5911.7	6454.83	8372.4	6796.38	7067.47	6836.32	7537.71	7168.46	7806.25	6930.74	9607.98	10066.3	10372.7	13938.1	7913.72	7791.65	10770.9	9917.48	12022.2	13313.1	9101.17	7485.32	4895.96	5924.23	7531.6	12610.2	DNA-directed RNA polymerase subunit beta'	1235798.C817_04620	DNA-dependent RNA polymerase catalyzes the transcription of DNA into RNA using the four ribonucleoside triphosphates as substrates	186801	Clostridia	rpoC	-			2.7.7.6	DNA-directed RNA polymerase.	Nucleoside triphosphate + RNA(n) = diphosphate + RNA(n+1).	RNA nucleotidyltransferase (DNA-directed).;RNA polymerase II.;DNA-dependent RNA polymerase.;RNA polymerase I.;RNA polymerase III.	ko:K03046	ko00230,ko00240,ko01100,ko03020,map00230,map00240,map01100,map03020	Purine metabolism;Pyrimidine metabolism;Metabolic pathways;RNA polymerase	M00183	R00435,R00441,R00442,R00443	RC02795	br01611,ko00000,ko00001,ko00002,ko01000,ko03021,ko03400	-	-	-	RNA_pol_Rpb1_1,RNA_pol_Rpb1_2,RNA_pol_Rpb1_3,RNA_pol_Rpb1_4,RNA_pol_Rpb1_5	COG0086	K	DNA-directed RNA polymerase, beta' subunit/160 kD subunit	1TNYT@1239|Firmicutes	K	DNA-dependent RNA polymerase catalyzes the transcription of DNA into RNA using the four ribonucleoside triphosphates as substrates	24925@186801|Clostridia	K	DNA-dependent RNA polymerase catalyzes the transcription of DNA into RNA using the four ribonucleoside triphosphates as substrates	27UZU@189330|Dorea	K	DNA-dependent RNA polymerase catalyzes the transcription of DNA into RNA using the four ribonucleoside triphosphates as substrates
5529	MGYG000322466_02086	13	191	0	4053.42	4494.98	3762.44	3186.02	3482.56	5411.58	20009.6	7463.51	6557.7	7106.36	4118.66	6725.5	6899.44	5895.07	11966	5918.67	6264.58	5883.95	5885.65	1949.01	13106.3	6974.7	9320	11262.7	12101.1	8669.16	18767.7	2219.47	14888.5	23074.9	putative M18 family aminopeptidase 1	397290.C810_04334	Aminopeptidase I zinc metalloprotease (M18)	186801	Clostridia	apeA	-			-				-	-		-	-	-	-	-	-	-	Peptidase_M18	COG1362	E	Aspartyl aminopeptidase	1TP6G@1239|Firmicutes	E	M18 family aminopeptidase	2486Y@186801|Clostridia	E	M18 family aminopeptidase	27IRZ@186928|unclassified Lachnospiraceae	E	Aminopeptidase I zinc metalloprotease (M18)
5530	MGYG000411271_01766	19	237	0	725.312	939.354	538.016	328.432	390.153	974.688	1035.01	230.395	148.237	307.36	1058.57	461.824	678.947	235.864	955.902	18916.8	9811.87	9642.51	12854.6	22588.4	21298	18416.3	14913.7	21080.3	17803.3	10285	17461.4	5076.72	12152.2	26065.3	Pyruvate, phosphate dikinase	1235835.C814_01710	Belongs to the PEP-utilizing enzyme family	186801	Clostridia	ppdK	-			2.7.9.1	Pyruvate, phosphate dikinase.	ATP + pyruvate + phosphate = AMP + phosphoenolpyruvate + diphosphate.	Pyruvate,orthophosphate dikinase.;PPDK.;Pyruvate,phosphate dikinase.	ko:K01006	ko00620,ko00710,ko00720,ko01100,ko01120,ko01200,map00620,map00710,map00720,map01100,map01120,map01200	Pyruvate metabolism;Carbon fixation in photosynthetic organisms;Carbon fixation pathways in prokaryotes;Metabolic pathways;Microbial metabolism in diverse environments;Carbon metabolism	M00169,M00171,M00172,M00173	R00206	RC00002,RC00015	ko00000,ko00001,ko00002,ko01000	-	-	-	PEP-utilizers,PEP-utilizers_C,PPDK_N	COG1080	G	Phosphoenolpyruvate-protein kinase (PTS system EI component in bacteria)	1TPK8@1239|Firmicutes	G	General (non sugar-specific) component of the phosphoenolpyruvate-dependent sugar phosphotransferase system (sugar PTS). This major carbohydrate active-transport system catalyzes the phosphorylation of incoming sugar substrates concomitantly with their translocation across the cell membrane. Enzyme I transfers the phosphoryl group from phosphoenolpyruvate (PEP) to the phosphoryl carrier protein (HPr)	247RW@186801|Clostridia	G	Belongs to the PEP-utilizing enzyme family	3WG9W@541000|Ruminococcaceae	G	Belongs to the PEP-utilizing enzyme family
5531	MGYG000322766_01295	11	180	0	12615.3	11190.2	10795.1	9850.2	9503.95	10205.4	23852.2	10131.4	9481.54	9371.88	9158.9	15546.9	9357.17	9291.3	15312.2	3226.34	4302.12	3913.79	2935.76	4638.68	9618	1371.86	2121.68	8948.79	7168.3	1909.32	2608.78	7368.03	8717.59	2805.37	hypothetical protein	880074.BARVI_07165	Tetratricopeptide repeat protein	976	Bacteroidetes	-	-			-				-	-		-	-	-	-	-	-	-	OmpA,TPR_16,TPR_2,TPR_8	COG0457	R	Tetratricopeptide (TPR) repeat	4NIJG@976|Bacteroidetes	M	Tetratricopeptide repeat protein	2FPCN@200643|Bacteroidia	M	Tetratricopeptide repeat protein	22WME@171551|Porphyromonadaceae	S	Tetratricopeptide repeat protein
5532	MGYG000411293_02165	5	65	0	2093.68	1786.27	1916.59	2794.98	3619.07	2354.9	3264.27	3927.54	2850.53	6670.82	9129.06	4379.2	3963.11	4199.13	2957.74	18713.8	14457.9	17856.2	19405.3	17763.9	8922.04	11699.4	10550	15516.8	22669.6	8534.67	13542.7	0	11692.9	0	Sulfite reductase, dissimilatory-type subunit gamma	1121428.DESHY_30075___1	sulfur relay protein, TusE DsrC DsvC family	186801	Clostridia	-	-			-				ko:K11179	ko04122,map04122	Sulfur relay system	-	-	-	ko00000,ko00001,ko01000,ko03016	-	-	-	DsrC	COG2920	J	Sulfur transfer complex TusBCD TusE component, DsrC family (tRNA 2-thiouridine synthesizing protein C)	1V6WF@1239|Firmicutes	P	sulfur relay protein, TusE DsrC DsvC family	24JRH@186801|Clostridia	P	sulfur relay protein, TusE DsrC DsvC family	262IF@186807|Peptococcaceae	P	sulfur relay protein, TusE DsrC DsvC family
5533	MGYG000411382_00595	15	293	0	1555.71	1820.29	2428.76	2652.59	1537.53	1577.28	1843.01	1813.17	1815.23	1249.46	2658.23	2365.18	1924.13	1508.24	1481.65	13648.3	14835.2	14457.3	13103.9	13460	17152.8	18635	18755.8	17485.3	21494.8	12480.8	13599.2	8411.38	10925.5	10542.3	Chaperone protein HtpG	1235800.C819_01600	Hsp90 protein	186801	Clostridia	htpG	-			-				ko:K04079	ko04141,ko04151,ko04217,ko04612,ko04621,ko04626,ko04657,ko04659,ko04914,ko04915,ko05200,ko05215,ko05418,map04141,map04151,map04217,map04612,map04621,map04626,map04657,map04659,map04914,map04915,map05200,map05215,map05418	Protein processing in endoplasmic reticulum	-	-	-	ko00000,ko00001,ko01009,ko03029,ko03051,ko03110,ko04131,ko04147	-	-	-	HATPase_c,HATPase_c_3,HSP90	COG0326	O	Molecular chaperone, HSP90 family	1TQEU@1239|Firmicutes	O	Molecular chaperone. Has ATPase activity	247ND@186801|Clostridia	O	Molecular chaperone. Has ATPase activity	27IG4@186928|unclassified Lachnospiraceae	O	Hsp90 protein
5534	MGYG000410901_00704	5	86	0	17980.8	14303.7	16482.6	17431.6	19760.4	7618.6	9138.93	10763.7	8551.42	10735.2	9720.84	7784.13	12671.4	10063.6	14425.4	5702.85	6225.31	6167.46	5283.55	4096.87	5385.86	6024.81	5026.95	5118.46	4522.29	1612.05	1876.74	0	2697.52	0	hypothetical protein	357809.Cphy_2347	ABC transporter, solute-binding protein	186801	Clostridia	-	-			-				ko:K15770	ko02010,map02010	ABC transporters	M00491	-	-	ko00000,ko00001,ko00002,ko02000	3.A.1.1.16,3.A.1.1.2	-	-	SBP_bac_1,SBP_bac_8	COG2182	G	Maltose-binding periplasmic protein MalE	1TPU9@1239|Firmicutes	G	solute-binding protein	249BY@186801|Clostridia	G	ABC transporter, solute-binding protein
5535	MGYG000324345_02678	17	362	0	2734.77	3423.55	2510.02	2733.18	3678.14	7018.05	5745.98	6851.92	6040.34	5592.22	2912.3	4187.41	7010.6	2564.17	4043.99	7981.26	11543.2	13445.5	14484.7	18709.4	12885.7	13624.1	12966.3	10423.1	15336.5	10071.2	9339.79	10691.3	9786.21	8822.57	Chaperone protein DnaK	1298920.KI911353_gene572	Heat shock 70 kDa protein	186801	Clostridia	dnaK	-			-				ko:K04043	ko03018,ko04212,ko05152,map03018,map04212,map05152	RNA degradation;Tuberculosis	-	-	-	ko00000,ko00001,ko03019,ko03029,ko03110,ko04147	1.A.33.1	-	-	HSP70	COG0443	O	Molecular chaperone DnaK (HSP70)	1TP1J@1239|Firmicutes	O	Heat shock 70 kDa protein	248QV@186801|Clostridia	O	Heat shock 70 kDa protein	21Y9B@1506553|Lachnoclostridium	O	Heat shock 70 kDa protein
5536	MGYG000321876_01507	5	106	0	7986.66	9089.17	9324.33	8629.35	15473.7	2133.17	6789.13	3042.12	2901.74	5295.91	1402.4	1879.26	4029.38	769.362	7210.74	24631.1	22789.4	25388.9	26717.9	24055.3	5202.03	4297.16	3594.72	5129.5	6242.62	4107.94	5619.84	522.185	1209.37	1489.5	50S ribosomal protein L10	1235790.C805_03230	Forms part of the ribosomal stalk, playing a central role in the interaction of the ribosome with GTP-bound translation factors	186801	Clostridia	rplJ	-			-				ko:K02864	ko03010,map03010	Ribosome	M00178,M00179	-	-	br01610,ko00000,ko00001,ko00002,ko03011	-	-	-	Ribosomal_L10	COG0244	J	Ribosomal protein L10	1V3JJ@1239|Firmicutes	J	Forms part of the ribosomal stalk, playing a central role in the interaction of the ribosome with GTP-bound translation factors	24G9R@186801|Clostridia	J	Forms part of the ribosomal stalk, playing a central role in the interaction of the ribosome with GTP-bound translation factors	25W5X@186806|Eubacteriaceae	J	Forms part of the ribosomal stalk, playing a central role in the interaction of the ribosome with GTP-bound translation factors
5537	MGYG000322321_01416	8	136	0	7265.86	9219.75	11567.3	7143.61	9540.15	4614.57	6728.58	7752.85	4847.91	7959.03	7573.66	8457.21	8228.16	7088.25	6432.74	16728.7	18434.5	14242.6	16631.7	12571.6	6710.78	4052.04	5146.14	6069.96	7079.26	5717.08	3677.94	1825.76	7529.14	6085.16	Butyryl-CoA:acetate CoA-transferase	1235790.C805_03162	Psort location Cytoplasmic, score	186801	Clostridia	cat	-			-				-	-		-	-	-	-	-	-	-	AcetylCoA_hyd_C,AcetylCoA_hydro	COG0427	C	Propionyl CoA:succinate CoA transferase	1TPHC@1239|Firmicutes	C	acetyl-CoA hydrolase	247V0@186801|Clostridia	C	PFAM Acetyl-CoA hydrolase transferase	25VHE@186806|Eubacteriaceae	C	Psort location Cytoplasmic, score
5538	MGYG000322281_03254	29	506	0	11625.4	8139.48	7525.16	8121.74	7909.32	5840.47	7849.63	6850	5987.01	7648.51	6023.66	6889.82	7003.82	7290.5	8005.84	12622.1	10382.7	15306.6	13860.2	14871.7	9060.87	7404.32	6638.4	8054.13	8398.14	6654.13	4959.25	3877.93	4733.13	7202.95	DNA-directed RNA polymerase subunit beta	1235800.C819_02000	DNA-dependent RNA polymerase catalyzes the transcription of DNA into RNA using the four ribonucleoside triphosphates as substrates	186801	Clostridia	rpoB	-			2.7.7.6	DNA-directed RNA polymerase.	Nucleoside triphosphate + RNA(n) = diphosphate + RNA(n+1).	RNA nucleotidyltransferase (DNA-directed).;RNA polymerase II.;DNA-dependent RNA polymerase.;RNA polymerase I.;RNA polymerase III.	ko:K03043	ko00230,ko00240,ko01100,ko03020,map00230,map00240,map01100,map03020	Purine metabolism;Pyrimidine metabolism;Metabolic pathways;RNA polymerase	M00183	R00435,R00441,R00442,R00443	RC02795	br01611,ko00000,ko00001,ko00002,ko01000,ko03021,ko03400	-	-	-	RNA_pol_Rpb2_1,RNA_pol_Rpb2_2,RNA_pol_Rpb2_3,RNA_pol_Rpb2_45,RNA_pol_Rpb2_6,RNA_pol_Rpb2_7	COG0085	K	DNA-directed RNA polymerase, beta subunit/140 kD subunit	1TP96@1239|Firmicutes	K	DNA-dependent RNA polymerase catalyzes the transcription of DNA into RNA using the four ribonucleoside triphosphates as substrates	247J1@186801|Clostridia	K	DNA-dependent RNA polymerase catalyzes the transcription of DNA into RNA using the four ribonucleoside triphosphates as substrates	27IHR@186928|unclassified Lachnospiraceae	K	DNA-dependent RNA polymerase catalyzes the transcription of DNA into RNA using the four ribonucleoside triphosphates as substrates
5539	MGYG000321945_02102	10	164	0	3534.97	2972.38	4164.43	8789.09	5468.5	10124.5	16956.8	15061	9260.69	12565.2	4546.63	11860.4	10475.8	7659.65	14108.1	7478	5272.83	8414.85	8560.71	10085.2	6527.4	9220.12	7503.42	4528.07	12740.1	8433.02	3335.73	6762.35	6307.33	4019.44	Aldehyde-alcohol dehydrogenase	658655.HMPREF0988_01306	Aldehyde dehydrogenase family	186801	Clostridia	adhE	-			1.1.1.1,1.2.1.10	Alcohol dehydrogenase.;Acetaldehyde dehydrogenase (acetylating).	(1) A primary alcohol + NAD(+) = an aldehyde + NADH.(2) A secondary alcohol + NAD(+) = a ketone + NADH.;Acetaldehyde + CoA + NAD(+) = acetyl-CoA + NADH.	Acylating acetaldehyde dehydrogenase.;Aldehyde reductase.;Aldehyde dehydrogenase (acylating).	ko:K04072	ko00010,ko00071,ko00350,ko00620,ko00625,ko00626,ko00650,ko01100,ko01110,ko01120,ko01130,ko01220,map00010,map00071,map00350,map00620,map00625,map00626,map00650,map01100,map01110,map01120,map01130,map01220	Glycolysis / Gluconeogenesis;Fatty acid degradation;Tyrosine metabolism;Pyruvate metabolism;Chloroalkane and chloroalkene degradation;Naphthalene degradation;Butanoate metabolism;Metabolic pathways;Biosynthesis of secondary metabolites;Microbial metabolism in diverse environments;Degradation of aromatic compounds	-	R00228,R00623,R00754,R01172,R04880,R05233,R05234,R06917,R06927	RC00004,RC00050,RC00088,RC00099,RC00116,RC00184,RC00649,RC01195	ko00000,ko00001,ko01000	-	-	-	Aldedh,Fe-ADH	COG1454	C	Alcohol dehydrogenase, class IV	1TPB4@1239|Firmicutes	C	alcohol dehydrogenase	247IQ@186801|Clostridia	C	alcohol dehydrogenase	27UG9@186928|unclassified Lachnospiraceae	C	Aldehyde dehydrogenase family
5540	MGYG000321821_00741	4	95	0	18516.4	19695.2	20642.7	17707.1	16574.5	15565.4	8930.26	13780.3	17484	12039.3	15100.4	7792.98	12898.5	11872.9	9072.79	2914.39	2731.29	1274.53	3005.16	3410.02	1569.53	2591.99	2183.31	1364.16	1405.62	2542.24	1044.32	1229.38	1287.45	502.81	PTS system mannose-specific EIID component	397287.C807_02986	PTS system mannose/fructose/sorbose family IID component	186801	Clostridia	agaD	-			-				ko:K02747	ko00052,ko02060,map00052,map02060	Galactose metabolism;Phosphotransferase system (PTS)	M00277	R08366	RC00017	ko00000,ko00001,ko00002,ko02000	4.A.6.1.4	-	-	EIID-AGA	COG3716	G	Phosphotransferase system, mannose/fructose/N-acetylgalactosamine-specific IID component	1TQA3@1239|Firmicutes	G	PTS system mannose fructose sorbose family IID component	24A0K@186801|Clostridia	G	PTS system mannose fructose sorbose family IID component	27KCX@186928|unclassified Lachnospiraceae	G	PTS system mannose/fructose/sorbose family IID component
5541	MGYG000321839_02023	10	174	0	2852.38	2126.92	3709.7	2344.91	899.029	2317.55	6998.63	7477.31	3746.36	3440.97	5448.47	5447.11	5817.62	4579.71	3922.34	10980.4	11937.6	10628.3	11742.4	13604.3	11922.3	12184.9	10688.4	14702.6	14136.1	15364.2	13682.2	10025.4	13704.3	10269.8	Phosphoserine aminotransferase	1235793.C809_04589	Catalyzes the reversible conversion of 3- phosphohydroxypyruvate to phosphoserine and of 3-hydroxy-2-oxo-4- phosphonooxybutanoate to phosphohydroxythreonine	186801	Clostridia	serC	-			2.6.1.52	Phosphoserine transaminase.	(1) O-phospho-L-serine + 2-oxoglutarate = 3-phosphonooxypyruvate +L-glutamate.(2) 4-phosphonooxy-L-threonine + 2-oxoglutarate = (3R)-3-hydroxy-2-oxo-4-phosphonooxybutanoate + L-glutamate.	3-phosphoserine aminotransferase.;PSAT.;Phosphohydroxypyruvic--glutamic transaminase.;L-phosphoserine aminotransferase.;Phosphohydroxypyruvate transaminase.;Phosphoserine aminotransferase.;3PHP transaminase.;Hydroxypyruvic phosphate--glutamic transaminase.	ko:K00831	ko00260,ko00680,ko00750,ko01100,ko01120,ko01130,ko01200,ko01230,map00260,map00680,map00750,map01100,map01120,map01130,map01200,map01230	Glycine, serine and threonine metabolism;Methane metabolism;Vitamin B6 metabolism;Metabolic pathways;Microbial metabolism in diverse environments;Carbon metabolism;Biosynthesis of amino acids	M00020,M00124	R04173,R05085	RC00006,RC00036	ko00000,ko00001,ko00002,ko01000,ko01007	-	-	-	Aminotran_5	COG1932	HE	Phosphoserine aminotransferase	1TP6Y@1239|Firmicutes	E	Catalyzes the reversible conversion of 3- phosphohydroxypyruvate to phosphoserine and of 3-hydroxy-2-oxo-4- phosphonooxybutanoate to phosphohydroxythreonine	247SM@186801|Clostridia	E	Catalyzes the reversible conversion of 3- phosphohydroxypyruvate to phosphoserine and of 3-hydroxy-2-oxo-4- phosphonooxybutanoate to phosphohydroxythreonine	27I98@186928|unclassified Lachnospiraceae	E	Catalyzes the reversible conversion of 3- phosphohydroxypyruvate to phosphoserine and of 3-hydroxy-2-oxo-4- phosphonooxybutanoate to phosphohydroxythreonine
5542	MGYG000321713_00263	4	91	0	3060.22	2169.41	2129.07	1991.51	1495.98	2064.53	6551.25	2249.08	4238.01	1316.29	1741.14	2529.5	2464.19	1693.69	1038.31	8795.32	8091.62	8368.81	8913.24	9470.37	18360.6	14065	15932.9	15885.8	16956.4	11786.5	18734.8	15465.7	19681	19452.6	ATP synthase subunit alpha	97137.C821_01041	Produces ATP from ADP in the presence of a proton gradient across the membrane. The alpha chain is a regulatory subunit	91061	Bacilli	atpA	-			3.6.3.14	Transferred entry: 7.1.2.2.			ko:K02111	ko00190,ko00195,ko01100,map00190,map00195,map01100	Oxidative phosphorylation;Photosynthesis;Metabolic pathways	M00157	-	-	ko00000,ko00001,ko00002,ko00194,ko01000	3.A.2.1	-	iSB619.SA_RS10975	ATP-synt_ab,ATP-synt_ab_C,ATP-synt_ab_N	COG0056	C	FoF1-type ATP synthase, alpha subunit	1TNZ8@1239|Firmicutes	C	Produces ATP from ADP in the presence of a proton gradient across the membrane. The alpha chain is a regulatory subunit	4HAMZ@91061|Bacilli	C	Produces ATP from ADP in the presence of a proton gradient across the membrane. The alpha chain is a regulatory subunit	3F3R4@33958|Lactobacillaceae	C	Produces ATP from ADP in the presence of a proton gradient across the membrane. The alpha chain is a regulatory subunit
5543	MGYG000322466_02581	11	232	0	8340.64	9444.32	6337.33	7808.24	10641.7	8440.33	13602.8	11516.7	7450.73	8605.11	9137.54	12525	12166	9537.8	12266.1	9068.65	5579.69	4916.46	8724.42	7456.92	7028.02	5999.27	7077.27	8860.21	7481.12	5959.35	5305.86	6378.76	5484.6	3537.08	putative protein	397290.C810_04648	prohibitin homologues	186801	Clostridia	qmcA	-			-				-	-		-	-	-	-	-	-	-	Band_7	COG0330	O	Regulator of protease activity HflC, stomatin/prohibitin superfamily	1TPXU@1239|Firmicutes	O	HflC and HflK could	248MP@186801|Clostridia	O	SPFH Band 7 PHB domain protein	27IS7@186928|unclassified Lachnospiraceae	O	prohibitin homologues
5544	MGYG000329893_00801	6	81	0	19934.2	15699.6	17274.4	18354.8	19328.8	15024.6	12784.5	17302.9	15027.1	12006.4	11939.6	12314.6	13972.2	9209.28	18056.4	1912.02	4738.24	5456	3212.86	3043.79	0	0	0	0	0	0	0	0	0	0	hypothetical protein	457424.BFAG_03835	COG NOG19137 non supervised orthologous group	976	Bacteroidetes	-	-			-				-	-		-	-	-	-	-	-	-	OMP_b-brl_2				28U74@1|root	S	Outer membrane protein beta-barrel domain	2ZGCS@2|Bacteria	S	Outer membrane protein beta-barrel domain	4NN6U@976|Bacteroidetes	S	Outer membrane protein beta-barrel domain	2FN7W@200643|Bacteroidia	S	Outer membrane protein beta-barrel domain	4AKDY@815|Bacteroidaceae	S	COG NOG19137 non supervised orthologous group
5545	MGYG000329893_00658	7	143	0	17404.6	18378.3	14775.5	18477	13352.8	12804.3	11720.2	12906.4	12921	12891.8	10330.3	5353.55	10061.3	9686.45	11207.4	5980.37	9993.36	7052.71	4853.14	4382.18	2425.37	4935.21	3126.67	4593.87	3796.88	701.531	0	968.297	757.215	605.524	hypothetical protein	763034.HMPREF9446_03632	COG2407 L-fucose isomerase and related	976	Bacteroidetes	-	-			-				-	-		-	-	-	-	-	-	-	-	COG2407	G	L-fucose isomerase or related protein	4P1BT@976|Bacteroidetes	G	COG2407 L-fucose isomerase and related	2FMIE@200643|Bacteroidia	G	COG2407 L-fucose isomerase and related	4AKFB@815|Bacteroidaceae	G	COG2407 L-fucose isomerase and related
5546	MGYG000322245_01842	6	110	0	14085.4	12847	16416.4	12665.2	16032.8	9940.07	9907.35	11933.4	12672.9	11692.9	12326.4	9255	11932.1	11442.4	12324.9	8807.72	7326.99	9778.47	8560.65	10770.6	1001.29	1362.98	1238.26	4087.4	4497.58	480.017	1432.67	301.77	462.53	830.508	hypothetical protein	877414.ATWA01000056_gene1990	ABC transporter, solute-binding protein	186801	Clostridia	amyE	-			-				ko:K10117	ko02010,map02010	ABC transporters	M00196	-	-	ko00000,ko00001,ko00002,ko02000	3.A.1.1.28	-	-	SBP_bac_8,TAT_signal	COG1653	G	ABC-type glycerol-3-phosphate transport system, periplasmic component	1TQHT@1239|Firmicutes	G	ABC transporter substrate-binding protein	249J6@186801|Clostridia	G	ABC transporter, solute-binding protein
5547	MGYG000322395_00336	6	128	0	5599.48	6094.99	3882.71	4049.28	7409.86	7770.01	10641.3	8599.03	8821.02	7444.42	9129.93	8173.34	8888.24	9088.59	10153.8	5988.9	3856.06	5985.56	7002.99	5157.66	10026.4	13228.8	11200.7	11484.8	9998.25	8997.27	9612.32	9169.41	10359.3	8433.48	Methionine--tRNA ligase	411479.BACUNI_04086	Is required not only for elongation of protein synthesis but also for the initiation of all mRNA translation through initiator tRNA(fMet) aminoacylation	976	Bacteroidetes	metG	GO:0005575,GO:0005622,GO:0005623,GO:0005737,GO:0005829,GO:0006082,GO:0006139,GO:0006399,GO:0006412,GO:0006418,GO:0006518,GO:0006520,GO:0006725,GO:0006807,GO:0008150,GO:0008152,GO:0009058,GO:0009059,GO:0009987,GO:0010467,GO:0016070,GO:0019538,GO:0019752,GO:0034641,GO:0034645,GO:0034660,GO:0043038,GO:0043039,GO:0043043,GO:0043170,GO:0043436,GO:0043603,GO:0043604,GO:0044237,GO:0044238,GO:0044249,GO:0044260,GO:0044267,GO:0044271,GO:0044281,GO:0044424,GO:0044444,GO:0044464,GO:0046483,GO:0071704,GO:0090304,GO:1901360,GO:1901564,GO:1901566,GO:1901576	cellular_component;intracellular;cell;cytoplasm;cytosol;organic acid metabolic process;nucleobase-containing compound metabolic process;tRNA metabolic process;translation;tRNA aminoacylation for protein translation;peptide metabolic process;cellular amino acid metabolic process;cellular aromatic compound metabolic process;nitrogen compound metabolic process;biological_process;metabolic process;biosynthetic process;macromolecule biosynthetic process;cellular process;gene expression;RNA metabolic process;protein metabolic process;carboxylic acid metabolic process;cellular nitrogen compound metabolic process;cellular macromolecule biosynthetic process;ncRNA metabolic process;amino acid activation;tRNA aminoacylation;peptide biosynthetic process;macromolecule metabolic process;oxoacid metabolic process;cellular amide metabolic process;amide biosynthetic process;cellular metabolic process;primary metabolic process;cellular biosynthetic process;cellular macromolecule metabolic process;cellular protein metabolic process;cellular nitrogen compound biosynthetic process;small molecule metabolic process;obsolete intracellular part;obsolete cytoplasmic part;obsolete cell part;heterocycle metabolic process;organic substance metabolic process;nucleic acid metabolic process;organic cyclic compound metabolic process;organonitrogen compound metabolic process;organonitrogen compound biosynthetic process;organic substance biosynthetic process	cellular_component;cellular_component;cellular_component;cellular_component;cellular_component;biological_process;biological_process;biological_process;biological_process;biological_process;biological_process;biological_process;biological_process;biological_process;biological_process;biological_process;biological_process;biological_process;biological_process;biological_process;biological_process;biological_process;biological_process;biological_process;biological_process;biological_process;biological_process;biological_process;biological_process;biological_process;biological_process;biological_process;biological_process;biological_process;biological_process;biological_process;biological_process;biological_process;biological_process;biological_process;cellular_component;cellular_component;cellular_component;biological_process;biological_process;biological_process;biological_process;biological_process;biological_process;biological_process	6.1.1.10	Methionine--tRNA ligase.	ATP + L-methionine + tRNA(Met) = AMP + diphosphate + L-methionyl-tRNA(Met).	Methionyl-transfer ribonucleic acid synthetase.;Methionyl-transfer ribonucleate synthetase.;Methionyl-transfer RNA synthetase.;Methionyl-tRNA synthetase.;MetRS.;Methionine translase.	ko:K01874	ko00450,ko00970,map00450,map00970	Selenocompound metabolism;Aminoacyl-tRNA biosynthesis	M00359,M00360	R03659,R04773	RC00055,RC00523	ko00000,ko00001,ko00002,ko01000,ko01007,ko03016	-	-	-	Anticodon_1,tRNA-synt_1g,tRNA_bind	COG0143	J	Methionyl-tRNA synthetase	4NECB@976|Bacteroidetes	J	Is required not only for elongation of protein synthesis but also for the initiation of all mRNA translation through initiator tRNA(fMet) aminoacylation	2FNV6@200643|Bacteroidia	J	Is required not only for elongation of protein synthesis but also for the initiation of all mRNA translation through initiator tRNA(fMet) aminoacylation	4AN0P@815|Bacteroidaceae	J	Is required not only for elongation of protein synthesis but also for the initiation of all mRNA translation through initiator tRNA(fMet) aminoacylation
5548	MGYG000321759_01634	5	119	0	3618.26	3507.42	1836.5	4142.31	2763.13	778.083	664.347	1411.67	1472.68	2725.19	3259.53	3277.26	3591.19	3213.12	3898.07	15066.7	11981.9	17298.3	19977.1	21536.3	8219.02	11042.6	11916.9	10058.4	12687.4	13035.8	12798.4	14626.9	14218.2	11570.6	hypothetical protein	657309.BXY_47840	membrane	976	Bacteroidetes	ompH	-			-				ko:K06142	-		-	-	-	ko00000	-	-	-	OmpH	COG2825	MO	Periplasmic chaperone for outer membrane proteins, Skp family	4NSCM@976|Bacteroidetes	M	membrane	2FQ15@200643|Bacteroidia	M	membrane	4APWT@815|Bacteroidaceae	M	membrane
5549	MGYG000411382_03611	4	65	0	238.616	411.194	150.686	451.846	280.471	337.576	0	0	0	0	0	0	159.521	0	3073.2	12701.6	7163.51	13660.5	14825.1	12131.4	22817.2	23050.8	20972.2	22093.4	17968.2	19441.2	11569.1	12576.5	18983.9	11125.1	50S ribosomal protein L21	1469948.JPNB01000001_gene1673	This protein binds to 23S rRNA in the presence of protein L20	186801	Clostridia	rplU	-			-				ko:K02888	ko03010,map03010	Ribosome	M00178	-	-	br01610,ko00000,ko00001,ko00002,ko03011	-	-	-	Ribosomal_L21p	COG0261	J	Ribosomal protein L21	1V9YH@1239|Firmicutes	J	This protein binds to 23S rRNA in the presence of protein L20	24MRS@186801|Clostridia	J	This protein binds to 23S rRNA in the presence of protein L20	36JGP@31979|Clostridiaceae	J	This protein binds to 23S rRNA in the presence of protein L20
5550	MGYG000321856_00797	5	173	0	7378.69	7154.35	7552.42	7130.55	4170.93	7986.82	6559.85	7964.19	7519.17	7124.18	9781.15	9319.8	9183.89	6870.18	6882.88	7564.17	5855.06	8008.75	9724.26	8325.21	9504.21	9952.32	9613.21	10546.2	12377.7	9803.88	7033.21	11266.4	8162.12	5846.29	hypothetical protein	246199.CUS_7253	Psort location Cytoplasmic, score	186801	Clostridia	-	-			-				-	-		-	-	-	-	-	-	-	NifU_N	COG0822	O	Fe-S cluster assembly scaffold protein IscU, NifU family	1TQEQ@1239|Firmicutes	C	Psort location Cytoplasmic, score	248ID@186801|Clostridia	C	Psort location Cytoplasmic, score	3WGYK@541000|Ruminococcaceae	C	Psort location Cytoplasmic, score
5551	MGYG000322894_01957	1	24	0	3292.82	1640	1577	0	0	5874.8	12640.7	8542.56	6897.96	6433.61	5494.51	13226.1	4512.27	7521.86	17287.9	10786.2	4253.35	10604	13029.5	13227.9	17082.3	0	13790.3	0	15869.7	0	0	13565.9	18110.3	20718.8	hypothetical protein	397287.C807_01819	Putative ABC-transporter type IV	186801	Clostridia	-	-			-				-	-		-	-	-	-	-	-	-	ABC_trans_CmpB	COG4905	S	Uncharacterized membrane protein	1V2HX@1239|Firmicutes	NT	Psort location CytoplasmicMembrane, score	24B3D@186801|Clostridia	D	Psort location CytoplasmicMembrane, score	27M36@186928|unclassified Lachnospiraceae	S	Putative ABC-transporter type IV
5552	MGYG000322541_01440	7	126	0	9984.47	11726.8	10613.6	13126.2	8936.62	9753.47	11404.1	11766.1	12528.2	12898.9	13292.4	13335.9	14574.3	13422.8	13416.5	5006.29	6062.25	6891.76	7391.56	4626.88	3336.07	6063.09	6218.27	5493.52	4570.77	201.699	2707.45	272.588	3177.7	3161.88	hypothetical protein	1499683.CCFF01000014_gene3790	FAD dependent oxidoreductase	186801	Clostridia	-	-			1.3.5.1,1.3.5.4	Succinate dehydrogenase (quinone).;Fumarate reductase (quinol).	Succinate + a quinone = fumarate + a quinol.	Succinic dehydrogenase.;Succinate dehydrogenase (menaquinone).;Fumarate reductase (menaquinone).;Succinate dehydrogenase (ubiquinone).	ko:K00239,ko:K00244	ko00020,ko00190,ko00620,ko00650,ko00720,ko01100,ko01110,ko01120,ko01130,ko01200,ko02020,ko05134,map00020,map00190,map00620,map00650,map00720,map01100,map01110,map01120,map01130,map01200,map02020,map05134	Citrate cycle (TCA cycle);Oxidative phosphorylation;Pyruvate metabolism;Butanoate metabolism;Carbon fixation pathways in prokaryotes;Metabolic pathways;Biosynthesis of secondary metabolites;Microbial metabolism in diverse environments;Carbon metabolism;Two-component system;Legionellosis	M00009,M00011,M00149,M00150,M00173,M00374,M00376	R02164	RC00045	ko00000,ko00001,ko00002,ko01000	-	-	-	FAD_binding_2,FMN_bind	COG1053	C	Succinate dehydrogenase/fumarate reductase, flavoprotein subunit	1TPAR@1239|Firmicutes	C	succinate dehydrogenase	247SY@186801|Clostridia	C	PFAM fumarate reductase succinate dehydrogenase flavoprotein	36UQE@31979|Clostridiaceae	C	FAD dependent oxidoreductase
5553	MGYG000331346_02714	11	183	0	5478.82	6111.62	5427.83	4879.29	4929.03	3271.28	2868.21	3122.14	3710.41	4204.87	3172.13	3915.14	4891.19	2888.29	2841.25	13762.5	12438.1	14956.6	13905.9	15003.4	10713.5	12465.7	10990.5	12126.1	13717.7	12527.8	9476.42	10550.3	8810.92	12791.3	30S ribosomal protein S4	397287.C807_03829	One of the primary rRNA binding proteins, it binds directly to 16S rRNA where it nucleates assembly of the body of the 30S subunit	186801	Clostridia	rpsD	-			-				ko:K02986	ko03010,map03010	Ribosome	M00178,M00179	-	-	br01610,ko00000,ko00001,ko00002,ko03011	-	-	-	Ribosomal_S4,S4	COG0522	J	Ribosomal protein S4 or related protein	1TR0J@1239|Firmicutes	J	One of the primary rRNA binding proteins, it binds directly to 16S rRNA where it nucleates assembly of the body of the 30S subunit	248Y5@186801|Clostridia	J	One of the primary rRNA binding proteins, it binds directly to 16S rRNA where it nucleates assembly of the body of the 30S subunit	27IBG@186928|unclassified Lachnospiraceae	J	One of the primary rRNA binding proteins, it binds directly to 16S rRNA where it nucleates assembly of the body of the 30S subunit
5554	MGYG000322281_01666	8	153	0	371.551	442.675	1214.42	855.662	1403.93	3794.9	5555.43	3011.6	2776.14	2672.48	3908.26	6002.21	4007.18	2628.13	3177.79	9785.15	7553.82	10524.9	10117.2	12949.9	20625.4	15746.7	15588.5	19151.3	18734	10554.8	19410.1	6623.7	14813.2	11768.5	Short-chain-enoyl-CoA hydratase	1235800.C819_01177	Enoyl-CoA hydratase/isomerase	186801	Clostridia	crt	-			4.2.1.17	Enoyl-CoA hydratase.	(3S)-3-hydroxyacyl-CoA = trans-2(or 3)-enoyl-CoA + H(2)O.	Unsaturated acyl-CoA hydratase.;Enoyl hydrase.	ko:K01715	ko00650,ko01200,map00650,map01200	Butanoate metabolism;Carbon metabolism	-	R03026	RC00831	ko00000,ko00001,ko01000	-	-	-	ECH_1	COG1024	I	Enoyl-CoA hydratase/carnithine racemase	1TQ89@1239|Firmicutes	I	Belongs to the enoyl-CoA hydratase isomerase family	247RK@186801|Clostridia	I	Belongs to the enoyl-CoA hydratase isomerase family	27IZZ@186928|unclassified Lachnospiraceae	I	Enoyl-CoA hydratase/isomerase
5555	MGYG000328710_00444	4	94	0	3659	3837.8	3488.25	2435.81	3834.43	4125.54	4359.12	5864.21	4792.89	3123.29	3086.23	6370.12	6690.85	5344.1	1597.23	10422.5	7285.68	11467.8	13712.9	11804.9	12632.5	13241.8	12955.5	12317	14933.8	12303.9	13070	10434	12835.8	13634.7	30S ribosomal protein S12	1423754.BALY01000003_gene1478	Interacts with and stabilizes bases of the 16S rRNA that are involved in tRNA selection in the A site and with the mRNA backbone. Located at the interface of the 30S and 50S subunits, it traverses the body of the 30S subunit contacting proteins on the other side and probably holding the rRNA structure together. The combined cluster of proteins S8, S12 and S17 appears to hold together the shoulder and platform of the 30S subunit	91061	Bacilli	rpsL	GO:0003674,GO:0003735,GO:0005198,GO:0005575,GO:0005622,GO:0005623,GO:0005737,GO:0005840,GO:0006412,GO:0006518,GO:0006807,GO:0008150,GO:0008152,GO:0009058,GO:0009059,GO:0009987,GO:0010467,GO:0019538,GO:0032991,GO:0034641,GO:0034645,GO:0043043,GO:0043170,GO:0043226,GO:0043228,GO:0043229,GO:0043232,GO:0043603,GO:0043604,GO:0044237,GO:0044238,GO:0044249,GO:0044260,GO:0044267,GO:0044271,GO:0044424,GO:0044444,GO:0044464,GO:0071704,GO:1901564,GO:1901566,GO:1901576,GO:1990904	molecular_function;structural constituent of ribosome;structural molecule activity;cellular_component;intracellular;cell;cytoplasm;ribosome;translation;peptide metabolic process;nitrogen compound metabolic process;biological_process;metabolic process;biosynthetic process;macromolecule biosynthetic process;cellular process;gene expression;protein metabolic process;protein-containing complex;cellular nitrogen compound metabolic process;cellular macromolecule biosynthetic process;peptide biosynthetic process;macromolecule metabolic process;organelle;non-membrane-bounded organelle;intracellular organelle;intracellular non-membrane-bounded organelle;cellular amide metabolic process;amide biosynthetic process;cellular metabolic process;primary metabolic process;cellular biosynthetic process;cellular macromolecule metabolic process;cellular protein metabolic process;cellular nitrogen compound biosynthetic process;obsolete intracellular part;obsolete cytoplasmic part;obsolete cell part;organic substance metabolic process;organonitrogen compound metabolic process;organonitrogen compound biosynthetic process;organic substance biosynthetic process;ribonucleoprotein complex	molecular_function;molecular_function;molecular_function;cellular_component;cellular_component;cellular_component;cellular_component;cellular_component;biological_process;biological_process;biological_process;biological_process;biological_process;biological_process;biological_process;biological_process;biological_process;biological_process;cellular_component;biological_process;biological_process;biological_process;biological_process;cellular_component;cellular_component;cellular_component;cellular_component;biological_process;biological_process;biological_process;biological_process;biological_process;biological_process;biological_process;biological_process;cellular_component;cellular_component;cellular_component;biological_process;biological_process;biological_process;biological_process;cellular_component	-				ko:K02950	ko03010,map03010	Ribosome	M00178,M00179	-	-	br01610,ko00000,ko00001,ko00002,ko03011	-	-	-	Ribosom_S12_S23	COG0048	J	Ribosomal protein S12	1V1FJ@1239|Firmicutes	J	Interacts with and stabilizes bases of the 16S rRNA that are involved in tRNA selection in the A site and with the mRNA backbone. Located at the interface of the 30S and 50S subunits, it traverses the body of the 30S subunit contacting proteins on the other side and probably holding the rRNA structure together. The combined cluster of proteins S8, S12 and S17 appears to hold together the shoulder and platform of the 30S subunit	4HFMZ@91061|Bacilli	J	Interacts with and stabilizes bases of the 16S rRNA that are involved in tRNA selection in the A site and with the mRNA backbone. Located at the interface of the 30S and 50S subunits, it traverses the body of the 30S subunit contacting proteins on the other side and probably holding the rRNA structure together. The combined cluster of proteins S8, S12 and S17 appears to hold together the shoulder and platform of the 30S subunit	3F64B@33958|Lactobacillaceae	J	Interacts with and stabilizes bases of the 16S rRNA that are involved in tRNA selection in the A site and with the mRNA backbone. Located at the interface of the 30S and 50S subunits, it traverses the body of the 30S subunit contacting proteins on the other side and probably holding the rRNA structure together. The combined cluster of proteins S8, S12 and S17 appears to hold together the shoulder and platform of the 30S subunit
5556	MGYG000321991_01458	6	77	0	11137.5	6676.41	9650.29	8837.41	16698.7	7669.55	11843.7	9849.4	10863.4	12948.5	7177.32	9942.36	4626.77	8809.47	14517.8	12416.5	5422.37	11975.9	15206.3	17286.7	3867.83	3974.9	116.516	6869.55	6701.82	458.76	2426.53	0	1138.47	6531.4	Rubrerythrin	873513.HMPREF6485_1219	Rubredoxin	976	Bacteroidetes	rubY	-			-				-	-		-	-	-	-	-	-	-	Rubrerythrin	COG1592	C	Rubrerythrin	4NKH9@976|Bacteroidetes	C	Rubredoxin	2FTZC@200643|Bacteroidia	C	Rubredoxin
5557	MGYG000411382_02781	6	151	0	9272.49	9936.82	11175.4	7582.84	9123.34	6139.35	4083.81	7789.21	5978.37	4635.49	5792.18	3127.27	4383.33	2600.95	3487.5	18141.9	26617.6	21670.2	14203.1	18007.9	7038.33	9086.93	8646.99	6736.68	8129.66	2928.05	3045.59	1038.57	2269.88	2760.4	30S ribosomal protein S19	397291.C804_03067	Protein S19 forms a complex with S13 that binds strongly to the 16S ribosomal RNA	186801	Clostridia	rpsS	-			-				ko:K02965	ko03010,map03010	Ribosome	M00178,M00179	-	-	br01610,ko00000,ko00001,ko00002,ko03011	-	-	-	Ribosomal_S19	COG0185	J	Ribosomal protein S19	1V6CX@1239|Firmicutes	J	Protein S19 forms a complex with S13 that binds strongly to the 16S ribosomal RNA	24JN3@186801|Clostridia	J	Protein S19 forms a complex with S13 that binds strongly to the 16S ribosomal RNA	27N94@186928|unclassified Lachnospiraceae	J	Protein S19 forms a complex with S13 that binds strongly to the 16S ribosomal RNA
5558	MGYG000321875_01801	7	100	0	342.895	327.657	384.058	341.005	320.425	618.512	4469.38	851.913	757.633	988.685	932.373	2031.85	897.354	888.36	815.22	8821.97	6275.4	5120.66	12755.1	13135.2	19328.7	28588.4	24968.7	19153.8	25281.9	13380.4	33416	4466.3	13157.5	2604.43	Ribosome-recycling factor	397288.C806_02278	Responsible for the release of ribosomes from messenger RNA at the termination of protein biosynthesis. May increase the efficiency of translation by recycling ribosomes from one round of translation to another	186801	Clostridia	frr	-			-				ko:K02838	-		-	-	-	ko00000,ko03012	-	-	-	RRF	COG0233	J	Ribosome recycling factor	1V1F2@1239|Firmicutes	J	Responsible for the release of ribosomes from messenger RNA at the termination of protein biosynthesis. May increase the efficiency of translation by recycling ribosomes from one round of translation to another	24HWS@186801|Clostridia	J	Responsible for the release of ribosomes from messenger RNA at the termination of protein biosynthesis. May increase the efficiency of translation by recycling ribosomes from one round of translation to another	27K7K@186928|unclassified Lachnospiraceae	J	Responsible for the release of ribosomes from messenger RNA at the termination of protein biosynthesis. May increase the efficiency of translation by recycling ribosomes from one round of translation to another
5559	MGYG000411235_01896	16	250	0	20009.5	18053.9	18815.6	17186.8	12271.6	15346.4	10429.1	14276.3	17387	18087.8	16544.2	10458.8	16013	12779.2	15598.2	1248.76	1723.3	989.001	997.179	0	326.261	647.326	134.843	783.521	502.275	826.657	954.947	689.36	1100.78	1229.97	hypothetical protein	411467.BACCAP_03493	Glycosyl hydrolase family 3 N-terminal domain protein	2	Bacteria	-	-			-				-	-		-	-	-	-	-	-	-	Fn3-like,Glyco_hydro_3,Glyco_hydro_3_C	COG1472	G	Periplasmic beta-glucosidase and related glycosidases	1TT58@1239|Firmicutes	G	Glycosyl hydrolase family 3 N-terminal domain protein	24B2T@186801|Clostridia	G	Glycosyl hydrolase family 3 N-terminal domain protein
5560	MGYG000321876_01639	3	41	0	25302.4	26754.2	12934.8	22035.5	177.154	19248.6	12760.3	108.921	17392.6	87.7365	8397.41	10026.4	9804.23	2386.96	48.2901	3784.55	17428.6	20245.8	3327.48	3788.14	3850.62	1846.88	6478.77	270.888	8649.42	2205.16	3755.13	0	2313.29	0	UDP-N-acetyl-D-glucosamine 6-dehydrogenase	97139.C824_03235	Belongs to the UDP-glucose GDP-mannose dehydrogenase family	186801	Clostridia	-	-			-				ko:K02474	ko00520,map00520	Amino sugar and nucleotide sugar metabolism	-	R06894	RC00291	ko00000,ko00001,ko01000,ko01005	-	-	-	UDPG_MGDP_dh,UDPG_MGDP_dh_C,UDPG_MGDP_dh_N	COG0677	M	UDP-N-acetyl-D-mannosaminuronate dehydrogenase	1TPXY@1239|Firmicutes	M	Belongs to the UDP-glucose GDP-mannose dehydrogenase family	248NW@186801|Clostridia	M	Belongs to the UDP-glucose GDP-mannose dehydrogenase family	36FEX@31979|Clostridiaceae	M	Belongs to the UDP-glucose GDP-mannose dehydrogenase family
5561	MGYG000321917_03350	13	277	0	19026.5	18672.9	18040	14755.8	14437.1	10154.3	10910.6	8041.56	8958.16	10000.5	10608.1	9300.31	8192.51	7517.91	13248.2	7380.15	9664.24	9156.5	6991.5	7354.42	3714.87	2103.13	2026.37	3332.05	3882.47	685.774	2002.5	428.868	1430.71	3347.42	Pyrophosphate--fructose 6-phosphate 1-phosphotransferase	397291.C804_04318	Catalyzes the phosphorylation of D-fructose 6-phosphate, the first committing step of glycolysis. Uses inorganic phosphate (PPi) as phosphoryl donor instead of ATP like common ATP-dependent phosphofructokinases (ATP-PFKs), which renders the reaction reversible, and can thus function both in glycolysis and gluconeogenesis. Consistently, PPi-PFK can replace the enzymes of both the forward (ATP-PFK) and reverse (fructose-bisphosphatase (FBPase)) reactions	186801	Clostridia	pfp	-			2.7.1.11,2.7.1.90	6-phosphofructokinase.;Diphosphate--fructose-6-phosphate 1-phosphotransferase.	ATP + D-fructose 6-phosphate = ADP + D-fructose 1,6-bisphosphate.;Diphosphate + D-fructose 6-phosphate = phosphate + D-fructose 1,6-bisphosphate.	Phosphofructokinase I.;6-phosphofructokinase (pyrophosphate).;Diphosphate-dependent 6-phosphofructose-1-kinase.;Phosphohexokinase.;6-phosphofructokinase (diphosphate).;Pyrophosphate--fructose 6-phosphate 1-phosphotransferase.;Pyrophosphate-dependent 6-phosphofructose-1-kinase.	ko:K21071	ko00010,ko00030,ko00051,ko00052,ko00680,ko01100,ko01110,ko01120,ko01130,map00010,map00030,map00051,map00052,map00680,map01100,map01110,map01120,map01130	Glycolysis / Gluconeogenesis;Pentose phosphate pathway;Fructose and mannose metabolism;Galactose metabolism;Methane metabolism;Metabolic pathways;Biosynthesis of secondary metabolites;Microbial metabolism in diverse environments	-	R00756,R00764,R02073,R03236,R04779	RC00002,RC00017	ko00000,ko00001,ko01000	-	-	-	PFK	COG0205	G	6-phosphofructokinase	1TRJQ@1239|Firmicutes	G	Catalyzes the phosphorylation of D-fructose 6-phosphate, the first committing step of glycolysis. Uses inorganic phosphate (PPi) as phosphoryl donor instead of ATP like common ATP-dependent phosphofructokinases (ATP-PFKs), which renders the reaction reversible, and can thus function both in glycolysis and gluconeogenesis. Consistently, PPi-PFK can replace the enzymes of both the forward (ATP-PFK) and reverse (fructose-bisphosphatase (FBPase)) reactions	247IV@186801|Clostridia	H	Catalyzes the phosphorylation of D-fructose 6-phosphate, the first committing step of glycolysis. Uses inorganic phosphate (PPi) as phosphoryl donor instead of ATP like common ATP-dependent phosphofructokinases (ATP-PFKs), which renders the reaction reversible, and can thus function both in glycolysis and gluconeogenesis. Consistently, PPi-PFK can replace the enzymes of both the forward (ATP-PFK) and reverse (fructose-bisphosphatase (FBPase)) reactions	27I54@186928|unclassified Lachnospiraceae	G	Catalyzes the phosphorylation of D-fructose 6-phosphate, the first committing step of glycolysis. Uses inorganic phosphate (PPi) as phosphoryl donor instead of ATP like common ATP-dependent phosphofructokinases (ATP-PFKs), which renders the reaction reversible, and can thus function both in glycolysis and gluconeogenesis. Consistently, PPi-PFK can replace the enzymes of both the forward (ATP-PFK) and reverse (fructose-bisphosphatase (FBPase)) reactions
5562	MGYG000322599_03371	9	165	0	4325.93	6242.55	6077.58	3546.41	4008.01	4403.34	6219.92	5354.22	4084.58	3497.24	2926.72	6752.83	7645.07	5860.23	4031.82	12433.9	16247.4	11315.2	12922.1	11544.5	12271.6	12749.2	11721.8	13830.6	11307.7	3221.44	10672.4	12457.6	9365.41	8316.61	Glycogen biosynthesis protein GlgD	1235802.C823_03942	Nucleotidyl transferase	186801	Clostridia	glgD	-			2.7.7.27	Glucose-1-phosphate adenylyltransferase.	ATP + alpha-D-glucose 1-phosphate = diphosphate + ADP-glucose.	ADP-glucose pyrophosphorylase.;ADP-glucose synthase.;ADP-glucose diphosphorylase.	ko:K00975	ko00500,ko00520,ko01100,ko01110,ko02026,map00500,map00520,map01100,map01110,map02026	Starch and sucrose metabolism;Amino sugar and nucleotide sugar metabolism;Metabolic pathways;Biosynthesis of secondary metabolites;Biofilm formation - Escherichia coli	M00565	R00948	RC00002	ko00000,ko00001,ko00002,ko01000	-	-	-	NTP_transferase	COG0448	G	Glucose-1-phosphate adenylyltransferase (ADP-glucose pyrophosphorylase)	1TPZ3@1239|Firmicutes	G	glucose-1-phosphate adenylyltransferase GlgD subunit	2482Q@186801|Clostridia	G	glucose-1-phosphate adenylyltransferase GlgD subunit	25VJP@186806|Eubacteriaceae	G	Nucleotidyl transferase
5563	MGYG000329893_00771	5	56	0	8453	7600.51	9587.15	7742.77	7995.94	17890.3	15134.9	18235.7	18985.2	17303.9	18002.6	16752.9	18801.2	18008.2	17549.2	0	2519.24	0	0	0	3772.61	0	3979.36	3105.18	3170.84	3297.06	2966.21	2718.77	1772.11	0	hypothetical protein	742726.HMPREF9448_01371	Virulence factor Mce family protein	976	Bacteroidetes	-	-			-				ko:K02067	ko02010,map02010	ABC transporters	M00210,M00669,M00670	-	-	ko00000,ko00001,ko00002,ko02000	3.A.1.27	-	-	MlaD	COG1463	M	Periplasmic subunit MlaD of the ABC-type intermembrane phospholipid transporter Mla	4NHT9@976|Bacteroidetes	Q	ABC-type transport system involved in resistance to organic solvents periplasmic component	2FPK9@200643|Bacteroidia	Q	ABC-type transport system involved in resistance to organic solvents periplasmic component	22X9M@171551|Porphyromonadaceae	Q	Virulence factor Mce family protein
5564	MGYG000393188_01530	9	149	0	4347.68	7023.7	3598.11	5882.42	6590.64	5739.78	5747.25	6066.68	7416.35	5511.31	5711.19	3009.41	3901.26	1313.5	3575.68	20003.7	12483.5	18316.2	20383.8	18897.3	11702.4	16077.1	15533	13782.8	14030.5	468.251	3216.39	1941.49	2813.21	152.008	hypothetical protein	1235790.C805_01327	Leucine rich repeats (6 copies)	186801	Clostridia	-	-			-				-	-		-	-	-	-	-	-	-	Big_2,Flg_new,LRR_5	COG5492	R	Uncharacterized conserved protein YjdB, contains Ig-like domain	1TS8J@1239|Firmicutes	N	COG COG3291 FOG PKD repeat	24A7I@186801|Clostridia	N	COG COG3291 FOG PKD repeat	25W0R@186806|Eubacteriaceae	N	Leucine rich repeats (6 copies)
5565	MGYG000322444_01653	14	273	0	8471.38	7663.12	9440.78	7668.98	7414.08	11755.1	11100.2	11879.2	10539	11784.8	13213.7	10209.5	13451.3	12983	10469.7	7190.46	7046.58	9559.14	8523.68	9626.5	4291.86	4878.06	4715.74	6547.92	8783.95	3248.25	2961.71	2825.99	3039.26	3770.24	Glutamine synthetase	1235800.C819_03225	Glutamine synthetase type III N terminal	186801	Clostridia	glnA	-			6.3.1.2	Glutamine synthetase.	ATP + L-glutamate + NH(3) = ADP + phosphate + L-glutamine.	L-glutamine synthetase.;Glutamate--ammonia ligase.	ko:K01915	ko00220,ko00250,ko00630,ko00910,ko01100,ko01120,ko01230,ko02020,ko04217,ko04724,ko04727,map00220,map00250,map00630,map00910,map01100,map01120,map01230,map02020,map04217,map04724,map04727	Arginine biosynthesis;Alanine, aspartate and glutamate metabolism;Glyoxylate and dicarboxylate metabolism;Nitrogen metabolism;Metabolic pathways;Microbial metabolism in diverse environments;Biosynthesis of amino acids;Two-component system	-	R00253	RC00010,RC02798	ko00000,ko00001,ko01000,ko04147	-	-	-	GSIII_N,Gln-synt_C	COG3968	E	Glutamine synthetase type III	1UHUF@1239|Firmicutes	S	glutamine synthetase	2481B@186801|Clostridia	S	glutamine synthetase	27I8W@186928|unclassified Lachnospiraceae	S	Glutamine synthetase type III N terminal
5566	MGYG000322670_03642	9	122	0	10163.1	7867.67	7721.42	21615.3	17657.1	14700.8	11156.7	19631.8	11023.8	16896	13708.9	17852.1	12009.1	14975	17238.3	5184.5	3483.03	4251.57	383.223	919.602	0	9312.7	1425.39	973.589	447.73	0	3612.89	586.793	0	0	Modulator of FtsH protease HflC	1410630.JNKP01000004_gene492	HflC and HflK could regulate a protease	186801	Clostridia	hflC	-			-				ko:K04087	-		M00742	-	-	ko00000,ko00002,ko01000	-	-	-	Band_7	COG0330	O	Regulator of protease activity HflC, stomatin/prohibitin superfamily	1TPXU@1239|Firmicutes	O	HflC and HflK could	248MP@186801|Clostridia	O	SPFH Band 7 PHB domain protein	27KFR@186928|unclassified Lachnospiraceae	O	HflC and HflK could regulate a protease
5567	MGYG000322541_02065	5	70	0	896.576	1054.16	552.932	1121.74	874.438	27.2334	161.063	1242.67	356.537	418.669	345.125	2524.6	1914.3	2497.19	2737.92	11816.5	9879.33	3601.6	5693.35	5039.2	14529.2	13202.5	13006.3	13626.2	12003.4	23051.9	22851.7	27857.2	22045.2	29836.6	Adenylate kinase	411902.CLOBOL_05942	Catalyzes the reversible transfer of the terminal phosphate group between ATP and AMP. Plays an important role in cellular energy homeostasis and in adenine nucleotide metabolism	186801	Clostridia	adk	-			2.7.4.3	Adenylate kinase.	ATP + AMP = 2 ADP.	Adenylic kinase.;Myokinase.;Adenylokinase.	ko:K00939	ko00230,ko00730,ko01100,ko01110,ko01130,map00230,map00730,map01100,map01110,map01130	Purine metabolism;Thiamine metabolism;Metabolic pathways;Biosynthesis of secondary metabolites	M00049	R00127,R01547,R11319	RC00002	ko00000,ko00001,ko00002,ko01000,ko04147	-	-	iHN637.CLJU_RS20110	ADK,ADK_lid	COG0563	F	Adenylate kinase or related kinase	1TP27@1239|Firmicutes	F	Catalyzes the reversible transfer of the terminal phosphate group between ATP and AMP. Plays an important role in cellular energy homeostasis and in adenine nucleotide metabolism	247YN@186801|Clostridia	F	Catalyzes the reversible transfer of the terminal phosphate group between ATP and AMP. Plays an important role in cellular energy homeostasis and in adenine nucleotide metabolism	21XSR@1506553|Lachnoclostridium	F	Catalyzes the reversible transfer of the terminal phosphate group between ATP and AMP. Plays an important role in cellular energy homeostasis and in adenine nucleotide metabolism
5568	MGYG000328283_01219	4	59	0	10084	8761.58	5213.64	7836.88	13359.5	12202.3	20283.6	15321.6	14618.5	16184.7	14034.1	19175.6	17712.5	16139.7	23363.7	3265.86	0	430.305	5265.29	5221.21	702.185	0	876.34	4920.79	4669.5	0	3805.46	0	0	1220.06	Sodium/glucose cotransporter	1235788.C802_02468	Belongs to the sodium solute symporter (SSF) (TC 2.A.21) family	976	Bacteroidetes	-	-			-				ko:K03307	-		-	-	-	ko00000	2.A.21	-	-	SSF	COG4146	R	Uncharacterized membrane permease YidK, sodium:solute symporter family	4NE9S@976|Bacteroidetes	S	Belongs to the sodium solute symporter (SSF) (TC 2.A.21) family	2FNXT@200643|Bacteroidia	S	Belongs to the sodium solute symporter (SSF) (TC 2.A.21) family	4AKTD@815|Bacteroidaceae	S	Belongs to the sodium solute symporter (SSF) (TC 2.A.21) family
5569	MGYG000322902_02496	7	183	0	4316.82	4889.96	6254.42	6692.56	2282.83	3004.15	3581.82	5008.87	4769.85	3734.38	4964.22	4011.51	5478.56	4573.74	3060.36	16830.5	20227.7	17960.7	13436.4	14273	13642.8	8116.55	16572.8	11642.9	15577.3	6583.82	5994.5	5711.2	4971.51	6456.03	50S ribosomal protein L1	1235802.C823_01163	Binds directly to 23S rRNA. The L1 stalk is quite mobile in the ribosome, and is involved in E site tRNA release	186801	Clostridia	rplA	-			-				ko:K02863	ko03010,map03010	Ribosome	M00178,M00179	-	-	br01610,ko00000,ko00001,ko00002,ko03011	-	-	-	Ribosomal_L1	COG0081	J	Ribosomal protein L1	1TPTS@1239|Firmicutes	J	Binds directly to 23S rRNA. The L1 stalk is quite mobile in the ribosome, and is involved in E site tRNA release	247JB@186801|Clostridia	J	Binds directly to 23S rRNA. The L1 stalk is quite mobile in the ribosome, and is involved in E site tRNA release	25VN3@186806|Eubacteriaceae	J	Binds directly to 23S rRNA. The L1 stalk is quite mobile in the ribosome, and is involved in E site tRNA release
5570	MGYG000321994_02454	9	160	0	8148.96	6359.8	8216.01	9553.58	7400.51	14606.4	13213.4	16547.4	15201.5	13611.5	13118.2	11500	13022.6	11793.9	14115.9	3196.84	1412.38	8862.64	4563.36	2821.99	6672.19	8865.81	7283.59	6200.17	7046.02	4569.27	2932.01	793.762	2950.23	0	Caffeate CoA-transferase	97138.C820_02701	Belongs to the 3-oxoacid CoA-transferase family	186801	Clostridia	-	-			2.8.3.1	Propionate CoA-transferase.	Acetyl-CoA + propanoate = acetate + propanoyl-CoA.		ko:K01026	ko00620,ko00640,ko00643,ko01100,ko01120,map00620,map00640,map00643,map01100,map01120	Pyruvate metabolism;Propanoate metabolism;Styrene degradation;Metabolic pathways;Microbial metabolism in diverse environments	-	R00928,R01449,R05508	RC00012,RC00014,RC00137	ko00000,ko00001,ko01000	-	-	-	CoA_trans	COG4670	I	Acyl CoA:acetate/3-ketoacid CoA transferase	1TP5H@1239|Firmicutes	I	Belongs to the 3-oxoacid CoA-transferase family	247ZG@186801|Clostridia	I	Belongs to the 3-oxoacid CoA-transferase family	36DYM@31979|Clostridiaceae	I	Belongs to the 3-oxoacid CoA-transferase family
5571	MGYG000397726_03221	29	541	0	7004.43	7387.47	4760.78	7435.41	5526.97	5059.55	7272.04	5143.99	4773.01	6076.57	6953.56	6559.81	6514.55	5728.04	9018.02	11075.6	10763.2	12284.6	10005.6	8108.54	11993.3	8877.37	7849.74	11926.9	10506.3	8440.25	7362.51	5787.11	8835.85	15460.5	DNA-directed RNA polymerase subunit beta'	397287.C807_03917	DNA-dependent RNA polymerase catalyzes the transcription of DNA into RNA using the four ribonucleoside triphosphates as substrates	186801	Clostridia	rpoC	-			2.7.7.6	DNA-directed RNA polymerase.	Nucleoside triphosphate + RNA(n) = diphosphate + RNA(n+1).	RNA nucleotidyltransferase (DNA-directed).;RNA polymerase II.;DNA-dependent RNA polymerase.;RNA polymerase I.;RNA polymerase III.	ko:K03046	ko00230,ko00240,ko01100,ko03020,map00230,map00240,map01100,map03020	Purine metabolism;Pyrimidine metabolism;Metabolic pathways;RNA polymerase	M00183	R00435,R00441,R00442,R00443	RC02795	br01611,ko00000,ko00001,ko00002,ko01000,ko03021,ko03400	-	-	-	RNA_pol_Rpb1_1,RNA_pol_Rpb1_2,RNA_pol_Rpb1_3,RNA_pol_Rpb1_4,RNA_pol_Rpb1_5	COG0086	K	DNA-directed RNA polymerase, beta' subunit/160 kD subunit	1TNYT@1239|Firmicutes	K	DNA-dependent RNA polymerase catalyzes the transcription of DNA into RNA using the four ribonucleoside triphosphates as substrates	24925@186801|Clostridia	K	DNA-dependent RNA polymerase catalyzes the transcription of DNA into RNA using the four ribonucleoside triphosphates as substrates	27IYQ@186928|unclassified Lachnospiraceae	K	DNA-dependent RNA polymerase catalyzes the transcription of DNA into RNA using the four ribonucleoside triphosphates as substrates
5572	MGYG000329893_01600	4	77	0	11943.1	8922.49	14870	11940.9	8774.64	16459.1	11182.3	16344.3	21530.9	17397.8	18691.8	13559.5	17161.3	13307.8	15293.8	2970.78	5489.56	4535.58	2323.91	2594.64	2103.14	2491.1	1951.74	1238.83	1393.32	0	0	0	0	0	Nucleoside diphosphate kinase	1002367.HMPREF0673_01835	Major role in the synthesis of nucleoside triphosphates other than ATP. The ATP gamma phosphate is transferred to the NDP beta phosphate via a ping-pong mechanism, using a phosphorylated active-site intermediate	976	Bacteroidetes	ndk	-			2.7.4.6	Nucleoside-diphosphate kinase.	ATP + nucleoside diphosphate = ADP + nucleoside triphosphate.	Nucleoside diphosphokinase.;Nucleoside 5'-diphosphate phosphotransferase.;NDK.	ko:K00940	ko00230,ko00240,ko00983,ko01100,ko01110,ko01130,ko04016,map00230,map00240,map00983,map01100,map01110,map01130,map04016	Purine metabolism;Pyrimidine metabolism;Drug metabolism - other enzymes;Metabolic pathways;Biosynthesis of secondary metabolites	M00049,M00050,M00052,M00053	R00124,R00139,R00156,R00330,R00570,R00722,R01137,R01857,R02093,R02326,R02331,R03530,R11894,R11895	RC00002	ko00000,ko00001,ko00002,ko01000,ko04131	-	-	-	NDK	COG0105	F	Nucleoside diphosphate kinase	4NM5B@976|Bacteroidetes	F	Major role in the synthesis of nucleoside triphosphates other than ATP. The ATP gamma phosphate is transferred to the NDP beta phosphate via a ping-pong mechanism, using a phosphorylated active-site intermediate	2FNRV@200643|Bacteroidia	F	Major role in the synthesis of nucleoside triphosphates other than ATP. The ATP gamma phosphate is transferred to the NDP beta phosphate via a ping-pong mechanism, using a phosphorylated active-site intermediate
5573	MGYG000322513_01171	7	120	0	7793.62	7215.55	5962.42	4492.86	6930.03	8137.31	9675.19	8980.53	9973.33	10477	7685.32	9031.36	8338.38	9040.92	10502	10450.7	9200.28	10941.1	11455.2	11245.4	6776.3	8805.71	8214.61	7716.47	8870.39	5406.46	6238.3	4104.25	6092.83	4665.21	2-oxoglutarate carboxylase large subunit	880074.BARVI_09810	Conserved carboxylase domain	976	Bacteroidetes	-	-			4.1.1.3,6.4.1.1	Transferred entry: 4.1.1.112.;Pyruvate carboxylase.	;ATP + pyruvate + HCO(3)(-) = ADP + phosphate + oxaloacetate.	;Pyruvic carboxylase.	ko:K01571,ko:K01960	ko00020,ko00620,ko00720,ko01100,ko01120,ko01200,ko01230,map00020,map00620,map00720,map01100,map01120,map01200,map01230	Citrate cycle (TCA cycle);Pyruvate metabolism;Carbon fixation pathways in prokaryotes;Metabolic pathways;Microbial metabolism in diverse environments;Carbon metabolism;Biosynthesis of amino acids	M00173,M00620	R00217,R00344	RC00040,RC00367	ko00000,ko00001,ko00002,ko01000,ko02000	3.B.1.1.1	-	-	Biotin_lipoyl,Biotin_lipoyl_2,HMGL-like,PYC_OADA	COG5016	C	Pyruvate/oxaloacetate carboxyltransferase	4PKTH@976|Bacteroidetes	C	Conserved carboxylase domain	2G35Q@200643|Bacteroidia	C	Conserved carboxylase domain	22WXX@171551|Porphyromonadaceae	C	Conserved carboxylase domain
5574	MGYG000329500_00726	10	103	0	0	336.936	532.796	641.269	461.318	221.117	1279.9	412.293	462.133	411.139	422.946	338.996	571.494	439.394	481.791	14271.5	9447.43	13599.4	17562.9	16046.4	21892.8	18547.2	19701.6	21170.3	19410.2	14540.3	21951.3	11093.4	13095.9	5026.52	Carbon monoxide dehydrogenase 1	180332.JTGN01000003_gene1980	carbon-monoxide dehydrogenase catalytic subunit	186801	Clostridia	cooS	-			1.2.7.4	Anaerobic carbon-monoxide dehydrogenase.	CO + H(2)O + 2 oxidized ferredoxin = CO(2) + 2 reduced ferredoxin +2 H(+).	Carbon-monoxide dehydrogenase (ferredoxin).;Ni-CODH.	ko:K00198	ko00633,ko00680,ko00720,ko01120,ko01200,map00633,map00680,map00720,map01120,map01200	Nitrotoluene degradation;Methane metabolism;Carbon fixation pathways in prokaryotes;Microbial metabolism in diverse environments;Carbon metabolism	M00377	R07157,R08034	RC00250,RC02800	ko00000,ko00001,ko00002,ko01000	-	-	iHN637.CLJU_RS04490	Prismane	COG0369,COG1151			1TRSC@1239|Firmicutes	C	carbon-monoxide dehydrogenase catalytic subunit	248HQ@186801|Clostridia	C	carbon-monoxide dehydrogenase catalytic subunit
5575	MGYG000321883_02242	4	87	0	6673.27	7194	3941.22	4795.88	3669.26	7432.1	4661.87	8502.15	7105.66	5760.23	2087.93	7965.01	9121.73	4210.52	8732.32	18837.1	16162.6	14929.8	17632	15276.1	3054.94	7197.53	7753.9	9878.13	5859.22	6624.77	5556.46	7490.99	5312.43	10934.7	30S ribosomal protein S8	457421.CBFG_05905	One of the primary rRNA binding proteins, it binds directly to 16S rRNA central domain where it helps coordinate assembly of the platform of the 30S subunit	186801	Clostridia	rpsH	-			-				ko:K02994	ko03010,map03010	Ribosome	M00178,M00179	-	-	br01610,ko00000,ko00001,ko00002,ko03011	-	-	-	Ribosomal_S8	COG0096	J	Ribosomal protein S8	1V3KK@1239|Firmicutes	J	One of the primary rRNA binding proteins, it binds directly to 16S rRNA central domain where it helps coordinate assembly of the platform of the 30S subunit	24HCP@186801|Clostridia	J	One of the primary rRNA binding proteins, it binds directly to 16S rRNA central domain where it helps coordinate assembly of the platform of the 30S subunit	2696T@186813|unclassified Clostridiales	J	One of the primary rRNA binding proteins, it binds directly to 16S rRNA central domain where it helps coordinate assembly of the platform of the 30S subunit
5576	MGYG000321874_03572	1	8	0	0	0	0	0	0	0	0	0	0	0	0	0	0	0	0	0	0	0	0	0	0	22436.4	24115.2	34012.4	0	23901.1	38940.6	23265.4	30558.5	47120.4	hypothetical protein	748224.HMPREF9436_00745	Psort location Cytoplasmic, score	186801	Clostridia	-	-			-				-	-		-	-	-	-	-	-	-	DUF4368,Recombinase,Resolvase,Zn_ribbon_recom	COG1961	L	Site-specific DNA recombinase SpoIVCA/DNA invertase PinE	1TPA6@1239|Firmicutes	L	Psort location Cytoplasmic, score	247KF@186801|Clostridia	L	Psort location Cytoplasmic, score	3WG90@541000|Ruminococcaceae	L	Psort location Cytoplasmic, score
5577	MGYG000331207_02309	9	148	0	11658.4	8059.3	10116.7	17463.1	15934	14505.1	13766.3	13728.2	15894.7	15053.9	12489.2	15342.3	13084.9	14103.9	15307.8	2940.61	3105.72	5018.23	2383.75	1526.91	2161.21	2678.53	1911.96	2219.8	5442.69	1668.47	1720.82	3160.79	0	1885.53	hypothetical protein	180332.JTGN01000007_gene3862	COG NOG04032 non supervised orthologous group	186801	Clostridia	-	-			3.2.1.97	Endo-alpha-N-acetylgalactosaminidase.	Beta-D-galactosyl-(1->3)-N-acetyl-alpha-D-galactosaminyl-L-serine/L-threonine-[protein] + H(2)O = beta-D-galactosyl-(1->3)-N-acetyl-alpha-D-galactosamine + L-serine/L-threonine-[protein].	mucinaminohydrolase.;Endo-alpha-N-acetyl-D-galactosaminidase.;Glycopeptide alpha-N-acetylgalactosaminidase.;Mucinaminylserine mucinaminidase.;D-galactosyl-3-(N-acetyl-alpha-D-galactosaminyl)-L-serine;galactosaminohydrolase.;Endo-alpha-acetylgalactosaminidase.;Endo-alpha-GalNAc-ase.;D-galactosyl-N-acetyl-alpha-D-galactosamine D-galactosyl-N-acetyl-	ko:K17624	-		-	-	-	ko00000,ko01000	-	GH101	-	CarboxypepD_reg,F5_F8_type_C,FIVAR,GA-like,Glyco_hyd_101C,Glyco_hydro_101	COG5492	R	Uncharacterized conserved protein YjdB, contains Ig-like domain	1TRE3@1239|Firmicutes	G	catalytic activity, acting on a glycoprotein	248YG@186801|Clostridia	G	COG NOG04032 non supervised orthologous group
5578	MGYG000393188_00062	6	83	0	0	0	0	0	0	710.189	87.8015	225.141	242.315	378.09	227.675	493.158	1749.08	406.16	299.27	13423.4	7142.98	9899.9	16287.3	14189.8	15196.9	16769.1	16678.4	16091.3	17355.3	20447.9	15537.4	19378.3	21229.1	19693.6	Cysteine synthase	1341157.RF007C_10565	Belongs to the cysteine synthase cystathionine beta- synthase family	186801	Clostridia	cysK	-			2.5.1.47	Cysteine synthase.	O-acetyl-L-serine + hydrogen sulfide = L-cysteine + acetate.	Acetylserine sulfhydrylase.;O-acetylserine (thiol)-lyase.;O(3)-acetyl-L-serine acetate-lyase (adding hydrogen-sulfide).;O-acetylserine (thiol)-lyase A.;O-acetyl-L-serine sulfhydrylase.;O-acetylserine sulfhydrylase.;Cysteine synthetase.;O-acetyl-L-serine sulfohydrolase.;OAS sulfhydrylase.	ko:K01738	ko00270,ko00920,ko01100,ko01110,ko01120,ko01130,ko01200,ko01230,map00270,map00920,map01100,map01110,map01120,map01130,map01200,map01230	Cysteine and methionine metabolism;Sulfur metabolism;Metabolic pathways;Biosynthesis of secondary metabolites;Microbial metabolism in diverse environments;Carbon metabolism;Biosynthesis of amino acids	M00021	R00897,R03601,R04859	RC00020,RC02814,RC02821	ko00000,ko00001,ko00002,ko01000	-	-	-	PALP	COG0031	E	Cysteine synthase	1TP30@1239|Firmicutes	E	Belongs to the cysteine synthase cystathionine beta- synthase family	2497G@186801|Clostridia	E	Belongs to the cysteine synthase cystathionine beta- synthase family	3WG9Z@541000|Ruminococcaceae	E	Belongs to the cysteine synthase cystathionine beta- synthase family
5579	MGYG000322532_00035	11	139	0	11793.2	12931.2	10876.4	13912	11445.1	11378.5	15065.1	11571.9	10920.6	14310.5	7741.69	11268.9	10252.9	7685.14	11516.5	5593.01	4781.74	5196.76	2274.77	2711.81	10528.7	3398.12	7398.43	4625.1	6664.86	5978.79	7397.82	1904.72	2900.89	0	Fructokinase	397287.C807_03446	pfkB family carbohydrate kinase	186801	Clostridia	-	-			2.7.1.4	Fructokinase.	ATP + D-fructose = ADP + D-fructose 6-phosphate.	D-fructokinase.	ko:K00847	ko00051,ko00500,ko00520,ko01100,map00051,map00500,map00520,map01100	Fructose and mannose metabolism;Starch and sucrose metabolism;Amino sugar and nucleotide sugar metabolism;Metabolic pathways	-	R00760,R00867,R03920	RC00002,RC00017	ko00000,ko00001,ko01000	-	-	-	PfkB	COG0524	G	Sugar or nucleoside kinase, ribokinase family	1TPGM@1239|Firmicutes	G	Catalyzes the phosphorylation of 5-dehydro-2-deoxy-D- gluconate (2-deoxy-5-keto-D-gluconate or DKG) to 6-phospho-5- dehydro-2-deoxy-D-gluconate (DKGP)	247M1@186801|Clostridia	G	Kinase, PfkB family	27IAP@186928|unclassified Lachnospiraceae	G	pfkB family carbohydrate kinase
5580	MGYG000411382_04383	4	69	0	11900.6	11332.4	9113.61	10396.2	11397.3	11563.5	14505.6	11307.9	10995.1	12980.2	9123	11468.8	10614.4	8339.11	11619.8	5549.88	5275.69	6781.19	5219.42	6294.04	7144.29	3947.6	5375.47	5162.32	3712.2	3794.93	3569.27	3569.67	9044.52	2885.94	putative multiple-sugar transport system permease YteP	1235802.C823_04085	Binding-protein-dependent transport system inner membrane component	186801	Clostridia	-	-			-				ko:K17319	ko02010,map02010	ABC transporters	M00603	-	-	ko00000,ko00001,ko00002,ko02000	3.A.1.1.29,3.A.1.1.9	-	-	BPD_transp_1	COG4209	G	ABC-type polysaccharide transport system, permease component	1TP33@1239|Firmicutes	G	binding-protein-dependent transport systems inner membrane component	248XU@186801|Clostridia	P	PFAM binding-protein-dependent transport systems inner membrane component	25X6P@186806|Eubacteriaceae	P	Binding-protein-dependent transport system inner membrane component
5581	MGYG000322444_01180	12	254	0	1637.03	1750.45	2324.88	1949.22	1566.14	1520.01	1429.68	1779.99	1608.01	1166.31	2285.53	2001.58	1749.8	1364.96	1432.55	12300.5	12280	14790.5	11758.3	15338.1	15156.6	15439.9	16646.6	17904.7	16985.6	12361.1	14550.8	13367.1	14002.5	15320	Chaperone protein HtpG	1235800.C819_01600	Hsp90 protein	186801	Clostridia	htpG	-			-				ko:K04079	ko04141,ko04151,ko04217,ko04612,ko04621,ko04626,ko04657,ko04659,ko04914,ko04915,ko05200,ko05215,ko05418,map04141,map04151,map04217,map04612,map04621,map04626,map04657,map04659,map04914,map04915,map05200,map05215,map05418	Protein processing in endoplasmic reticulum	-	-	-	ko00000,ko00001,ko01009,ko03029,ko03051,ko03110,ko04131,ko04147	-	-	-	HATPase_c,HATPase_c_3,HSP90	COG0326	O	Molecular chaperone, HSP90 family	1TQEU@1239|Firmicutes	O	Molecular chaperone. Has ATPase activity	247ND@186801|Clostridia	O	Molecular chaperone. Has ATPase activity	27IG4@186928|unclassified Lachnospiraceae	O	Hsp90 protein
5582	MGYG000322541_02071	13	194	0	10317.8	8767.79	10526.7	7312.77	7430.8	8487.71	11124.5	9714.23	10023.9	8589.58	8631.43	8007.61	11555.8	5968.41	8989.22	15078.4	13259.5	16753.6	13789.4	13179.5	4494.87	6477.71	5442.64	9743.31	6898.64	476.466	2264.87	0	107.85	323.559	30S ribosomal protein S4	1304866.K413DRAFT_1736	One of the primary rRNA binding proteins, it binds directly to 16S rRNA where it nucleates assembly of the body of the 30S subunit	186801	Clostridia	rpsD	-			-				ko:K02986	ko03010,map03010	Ribosome	M00178,M00179	-	-	br01610,ko00000,ko00001,ko00002,ko03011	-	-	-	Ribosomal_S4,S4	COG0522	J	Ribosomal protein S4 or related protein	1TR0J@1239|Firmicutes	J	One of the primary rRNA binding proteins, it binds directly to 16S rRNA where it nucleates assembly of the body of the 30S subunit	248Y5@186801|Clostridia	J	One of the primary rRNA binding proteins, it binds directly to 16S rRNA where it nucleates assembly of the body of the 30S subunit	36DKK@31979|Clostridiaceae	J	One of the primary rRNA binding proteins, it binds directly to 16S rRNA where it nucleates assembly of the body of the 30S subunit
5583	MGYG000321803_01675	10	165	0	8726.58	8000.13	7235.49	5013.33	1695.84	3645.25	3430.16	2424.94	3921.28	1858.38	3916.87	2043.52	3346.7	4197.11	2908.25	24554.6	31797.3	25961.3	7156.59	21414.1	4122.58	3638.4	16738	11059.6	14639.2	5030.15	5049.02	3611.23	4663.24	1908.01	60 kDa chaperonin	97138.C820_00513	Prevents misfolding and promotes the refolding and proper assembly of unfolded polypeptides generated under stress conditions	186801	Clostridia	groL	GO:0005575,GO:0005622,GO:0005623,GO:0005737,GO:0044424,GO:0044464	cellular_component;intracellular;cell;cytoplasm;obsolete intracellular part;obsolete cell part	cellular_component;cellular_component;cellular_component;cellular_component;cellular_component;cellular_component	-				ko:K04077	ko03018,ko04212,ko04940,ko05134,ko05152,map03018,map04212,map04940,map05134,map05152	RNA degradation;Legionellosis;Tuberculosis	-	-	-	ko00000,ko00001,ko03019,ko03029,ko03110,ko04147	-	-	-	Cpn60_TCP1	COG0459	O	Chaperonin GroEL (HSP60 family)	1TP1T@1239|Firmicutes	O	Prevents misfolding and promotes the refolding and proper assembly of unfolded polypeptides generated under stress conditions	248BG@186801|Clostridia	O	Prevents misfolding and promotes the refolding and proper assembly of unfolded polypeptides generated under stress conditions	36E1F@31979|Clostridiaceae	O	Prevents misfolding and promotes the refolding and proper assembly of unfolded polypeptides generated under stress conditions
5584	MGYG000393188_01248	8	172	0	2223.68	2378.32	2605.54	1470.35	2062.8	3755.38	3668.26	2792.46	2175.15	2218.61	2680.95	3208.92	2266.13	1067.93	2956.52	15296.6	18434.2	15288.2	14972.9	14200.1	13106.4	14179.3	13892.7	13406	13312	10546.3	12532.2	11971.6	11829	13138.4	30S ribosomal protein S19	397291.C804_03067	Protein S19 forms a complex with S13 that binds strongly to the 16S ribosomal RNA	186801	Clostridia	rpsS	-			-				ko:K02965	ko03010,map03010	Ribosome	M00178,M00179	-	-	br01610,ko00000,ko00001,ko00002,ko03011	-	-	-	Ribosomal_S19	COG0185	J	Ribosomal protein S19	1V6CX@1239|Firmicutes	J	Protein S19 forms a complex with S13 that binds strongly to the 16S ribosomal RNA	24JN3@186801|Clostridia	J	Protein S19 forms a complex with S13 that binds strongly to the 16S ribosomal RNA	27N94@186928|unclassified Lachnospiraceae	J	Protein S19 forms a complex with S13 that binds strongly to the 16S ribosomal RNA
5585	MGYG000321850_01939	8	187	0	3181.46	2844.67	3484.71	8761.99	2562.37	7462.35	13105.1	8449.36	7604.08	6620.09	8715.47	17335.1	7219.3	7788	16893.9	3086.29	1781.08	4538.74	2837.84	1922.19	17365.8	12376	9813.91	10288.9	7152.41	9611.77	14136.3	4012.49	13867.6	8648.57	Phosphoglucomutase	742726.HMPREF9448_00392	Phosphoglucomutase	976	Bacteroidetes	pgcA	-			5.4.2.2	Phosphoglucomutase (alpha-D-glucose-1,6-bisphosphate-dependent).	Alpha-D-glucose 1-phosphate = alpha-D-glucose 6-phosphate.	Glucose phosphomutase.;Phosphoglucose mutase.	ko:K01835	ko00010,ko00030,ko00052,ko00230,ko00500,ko00520,ko00521,ko01100,ko01110,ko01120,ko01130,map00010,map00030,map00052,map00230,map00500,map00520,map00521,map01100,map01110,map01120,map01130	Glycolysis / Gluconeogenesis;Pentose phosphate pathway;Galactose metabolism;Purine metabolism;Starch and sucrose metabolism;Amino sugar and nucleotide sugar metabolism;Streptomycin biosynthesis;Metabolic pathways;Biosynthesis of secondary metabolites;Microbial metabolism in diverse environments	M00549	R00959,R01057,R08639	RC00408	ko00000,ko00001,ko00002,ko01000	-	-	-	PGM_PMM_I,PGM_PMM_II,PGM_PMM_III,PGM_PMM_IV	COG1109	G	Phosphomannomutase	4NFU7@976|Bacteroidetes	G	Phosphoglucomutase phosphomannomutase, alpha beta alpha domain II	2FM0A@200643|Bacteroidia	G	Phosphoglucomutase phosphomannomutase, alpha beta alpha domain II	22WB1@171551|Porphyromonadaceae	G	Phosphoglucomutase
5586	MGYG000411235_01830	13	212	0	9954.08	7994.66	10512.6	11252.3	9640.92	10140.7	16645.8	10624.1	8156.6	12288.3	10517.6	15795.2	10930.5	7033.37	9259.18	5551.45	4936.44	5156.21	3799.03	4395	12484.5	2570.46	4398.83	10064.6	10585.6	616.958	14901.7	497.729	1595.89	1166.44	V-type sodium ATPase catalytic subunit A	1235797.C816_03403	Produces ATP from ADP in the presence of a proton gradient across the membrane. The V-type alpha chain is a catalytic subunit	186801	Clostridia	ntpA	-			3.6.3.14,3.6.3.15	Transferred entry: 7.1.2.2.;Transferred entry: 7.2.2.1.			ko:K02117	ko00190,ko01100,map00190,map01100	Oxidative phosphorylation;Metabolic pathways	M00159	-	-	ko00000,ko00001,ko00002,ko01000	3.A.2.2,3.A.2.3	-	-	ATP-synt_ab,ATP-synt_ab_N,ATP-synt_ab_Xtn	COG1155	C	Archaeal/vacuolar-type H+-ATPase catalytic subunit A/Vma1	1TPGS@1239|Firmicutes	C	Produces ATP from ADP in the presence of a proton gradient across the membrane. The V-type alpha chain is a catalytic subunit	24882@186801|Clostridia	C	Produces ATP from ADP in the presence of a proton gradient across the membrane. The V-type alpha chain is a catalytic subunit	2N6F0@216572|Oscillospiraceae	C	Produces ATP from ADP in the presence of a proton gradient across the membrane. The V-type alpha chain is a catalytic subunit
5587	MGYG000321851_03769	5	81	0	1737.52	0	0	2545.12	2238.63	222.785	543.863	0	0	169.659	245.421	494.05	584.691	0	710.217	23310.4	14241.9	22840.6	25320.4	23819.2	10107.7	14646.7	14193.9	6158.95	12188.1	7930.36	6760.64	19794.4	17992.2	14667.8	hypothetical protein	1280666.ATVS01000027_gene2849	Polymer-forming cytoskeletal	186801	Clostridia	-	-			-				-	-		-	-	-	-	-	-	-	Bactofilin	COG1664	Z	Cytoskeletal protein CcmA, bactofilin family	1TS93@1239|Firmicutes	M	Polymer-forming cytoskeletal	24DZX@186801|Clostridia	M	Polymer-forming cytoskeletal	4BWCR@830|Butyrivibrio	M	Polymer-forming cytoskeletal
5588	MGYG000321898_00462	20	496	0	3482.82	3971.47	3133.6	3853.7	4371.14	6240.86	5292.4	6043.54	5574.67	6835.69	3067.68	3451.19	4532.91	3273.37	2649.33	12368.1	14391	15302.7	11649.5	13381.6	16813.7	16100.2	15949.4	14068.5	13455	6896.54	6585.72	6812.02	6860.68	7024.78	Chaperone protein DnaK	1298920.KI911353_gene572	Heat shock 70 kDa protein	186801	Clostridia	dnaK	-			-				ko:K04043	ko03018,ko04212,ko05152,map03018,map04212,map05152	RNA degradation;Tuberculosis	-	-	-	ko00000,ko00001,ko03019,ko03029,ko03110,ko04147	1.A.33.1	-	-	HSP70	COG0443	O	Molecular chaperone DnaK (HSP70)	1TP1J@1239|Firmicutes	O	Heat shock 70 kDa protein	248QV@186801|Clostridia	O	Heat shock 70 kDa protein	21Y9B@1506553|Lachnoclostridium	O	Heat shock 70 kDa protein
5589	MGYG000321852_00887	5	99	0	7326.23	5507.9	1106.64	7345.61	8048.93	11152.2	11059.1	7749.54	8142.54	4672.48	10272.3	18885.3	10912.7	9980.7	13564.5	8420.08	518.94	7671.4	8172.73	10470.6	8044.06	5066.19	4822.88	7001.46	3705.85	9828.73	11670	10070	1171	11007	hypothetical protein	641107.CDLVIII_5647	COG COG3291 FOG PKD repeat	186801	Clostridia	-	-			-				-	-		-	-	-	-	-	-	-	Big_2,Dockerin_1,LRR_5	COG5492	R	Uncharacterized conserved protein YjdB, contains Ig-like domain	1TS8J@1239|Firmicutes	N	COG COG3291 FOG PKD repeat	24A7I@186801|Clostridia	N	COG COG3291 FOG PKD repeat	36HMP@31979|Clostridiaceae	N	COG COG3291 FOG PKD repeat
5590	MGYG000321768_00878	9	124	0	4101.2	5697.23	7554.84	5529.24	1523.31	2953.29	14412.2	14299.6	12576.9	4405.15	5507.23	13656.7	15989.1	8340.76	6951.76	4058.4	8280.56	7451.54	3186.77	4439.52	11798.6	10224.8	11402.7	11914.8	11831.2	6889.21	10941.3	6882.28	4856.19	5672.16	Oxalyl-CoA decarboxylase	1235794.C811_02404	Thiamine pyrophosphate enzyme, central domain	84998	Coriobacteriia	-	-			-				-	-		-	-	-	-	-	-	-	TPP_enzyme_C,TPP_enzyme_M,TPP_enzyme_N	COG0028	EH	Acetolactate synthase large subunit or other thiamine pyrophosphate-requiring enzyme	2GM6Y@201174|Actinobacteria	EH	Belongs to the TPP enzyme family	4CYGN@84998|Coriobacteriia	EH	Thiamine pyrophosphate enzyme, central domain
5591	MGYG000321759_01201	4	77	0	9020.57	10116.8	8312.28	9404.43	9212.24	14498	9610.45	12327.5	14255	13307.5	16854.7	11489.8	13731.1	7485.23	11392	7470.64	5915.08	7577.77	6233.15	6805.07	5390.93	4014.55	6497.83	4241.84	6911.05	1764.54	1897.23	1847.41	3719.8	2019.7	Endo-beta-N-acetylglucosaminidase F2	411476.BACOVA_04097	Glycosyl hydrolases family 18	976	Bacteroidetes	-	-			-				-	-		-	-	-	-	-	-	-	DUF4849	COG3325	G	Chitinase, GH18 family	4NN9N@976|Bacteroidetes	G	Putative glycoside hydrolase Family 18, chitinase_18	2G2MN@200643|Bacteroidia	G	Putative glycoside hydrolase Family 18, chitinase_18	4AW16@815|Bacteroidaceae	G	Glycosyl hydrolases family 18
5592	MGYG000322395_00794	6	135	0	7277.93	6674.36	6989.29	7500.69	7958.46	6921.25	8262.95	8152.03	6990.48	9951.29	6356.35	8310.67	9588.53	8389.03	10301	6744.03	6510.59	7912.33	13292.5	15431.5	11462.7	4843.59	5281.98	5204.88	11478.9	8625.56	8129.23	8758.81	4732.91	5211.53	Ketol-acid reductoisomerase (NAD(+))	226186.BT_2074	ketol-acid reductoisomerase	976	Bacteroidetes	ilvC	-			1.1.1.86	Ketol-acid reductoisomerase (NADP(+)).	(1) (2R)-2,3-dihydroxy-3-methylbutanoate + NADP(+) = (2S)-2-hydroxy-2-methyl-3-oxobutanoate + NADPH.(2) (2R,3R)-2,3-dihydroxy-3-methylpentanoate + NADP(+) = (S)-2-hydroxy-2-ethyl-3-oxobutanoate + NADPH.	Dihydroxyisovalerate dehydrogenase (isomerizing).;Alpha-keto-beta-hydroxylacyl reductoisomerase.;Acetohydroxy acid isomeroreductase.	ko:K00053	ko00290,ko00770,ko01100,ko01110,ko01130,ko01210,ko01230,map00290,map00770,map01100,map01110,map01130,map01210,map01230	Valine, leucine and isoleucine biosynthesis;Pantothenate and CoA biosynthesis;Metabolic pathways;Biosynthesis of secondary metabolites;2-Oxocarboxylic acid metabolism;Biosynthesis of amino acids	M00019,M00570	R03051,R04439,R04440,R05068,R05069,R05071	RC00726,RC00836,RC00837,RC01726	ko00000,ko00001,ko00002,ko01000	-	-	-	IlvC,IlvN	COG0059	EH	Ketol-acid reductoisomerase	4NFYV@976|Bacteroidetes	EH	Involved in the biosynthesis of branched-chain amino acids (BCAA). Catalyzes an alkyl-migration followed by a ketol- acid reduction of (S)-2-acetolactate (S2AL) to yield (R)-2,3- dihydroxy-isovalerate. In the isomerase reaction, S2AL is rearranged via a Mg-dependent methyl migration to produce 3- hydroxy-3-methyl-2-ketobutyrate (HMKB). In the reductase reaction, this 2-ketoacid undergoes a metal-dependent reduction by NADPH to yield (R)-2,3-dihydroxy-isovalerate	2FN0U@200643|Bacteroidia	E	Ketol-acid reductoisomerase	4AMN6@815|Bacteroidaceae	E	ketol-acid reductoisomerase
5593	MGYG000322902_02463	8	158	0	8060.48	10222.5	9482.84	5227.22	8235.19	4098.07	1582.04	2999.27	1040.77	1520.12	2036.33	2878.16	1465.43	74.8574	1338.86	27390.2	22605.3	19684.6	21729.8	18460.1	11348.2	8027.27	11648.8	8405.72	10190.7	5388.05	5474.38	4604.38	3603.35	4407.18	Mannonate dehydratase	397290.C810_05135	Glucuronate isomerase	186801	Clostridia	uxaC	-			5.3.1.12	Glucuronate isomerase.	D-glucuronate = D-fructuronate.	D-glucuronate isomerase.;Uronic acid isomerase.;Uronic isomerase.;Uronate isomerase.	ko:K01812	ko00040,ko01100,map00040,map01100	Pentose and glucuronate interconversions;Metabolic pathways	M00061,M00631	R01482,R01983	RC00376	ko00000,ko00001,ko00002,ko01000	-	-	-	UxaC	COG1904	G	Glucuronate isomerase	1TRI0@1239|Firmicutes	G	glucuronate isomerase	248C0@186801|Clostridia	G	glucuronate isomerase	27IEX@186928|unclassified Lachnospiraceae	G	Glucuronate isomerase
5594	MGYG000410699_00015	14	252	0	3266.21	3523.16	2721.14	5470.26	4776.02	3648.59	7495.49	7634.78	6840.14	10219	2872.95	7840.86	5169.79	6675.87	11227.3	5917.14	4522.08	5006.58	6260.2	8024.21	14265.5	12749.5	13879.5	11876.1	10487.6	10725.8	9075.23	15192.9	15189.7	10647.3	ATP synthase subunit alpha	1235802.C823_01320	Produces ATP from ADP in the presence of a proton gradient across the membrane. The alpha chain is a regulatory subunit	186801	Clostridia	atpA	GO:0005575,GO:0005623,GO:0005886,GO:0016020,GO:0044464,GO:0071944	cellular_component;cell;plasma membrane;membrane;obsolete cell part;cell periphery	cellular_component;cellular_component;cellular_component;cellular_component;cellular_component;cellular_component	3.6.3.14	Transferred entry: 7.1.2.2.			ko:K02111	ko00190,ko00195,ko01100,map00190,map00195,map01100	Oxidative phosphorylation;Photosynthesis;Metabolic pathways	M00157	-	-	ko00000,ko00001,ko00002,ko00194,ko01000	3.A.2.1	-	-	ATP-synt_ab,ATP-synt_ab_C,ATP-synt_ab_N	COG0056	C	FoF1-type ATP synthase, alpha subunit	1TNZ8@1239|Firmicutes	C	Produces ATP from ADP in the presence of a proton gradient across the membrane. The alpha chain is a regulatory subunit	248IY@186801|Clostridia	C	Produces ATP from ADP in the presence of a proton gradient across the membrane. The alpha chain is a regulatory subunit	25V5E@186806|Eubacteriaceae	C	Produces ATP from ADP in the presence of a proton gradient across the membrane. The alpha chain is a regulatory subunit
5595	MGYG000392273_01715	6	116	0	17624.7	13632.8	13198.3	15798.3	12438	14851.6	7619.03	12416.4	14320.2	13613	8397.85	5240.94	6766.58	6422.55	6160.72	11178.2	10190.9	8262.67	8346.33	8302.08	5128.49	6139.92	5437.73	4393.14	5103	0	2179.66	0	0	0	Cytosol non-specific dipeptidase	1349822.NSB1T_11435	Catalyzes the hydrolysis of Xaa-His dipeptides	976	Bacteroidetes	-	-			-				ko:K01270	ko00480,ko01100,map00480,map01100	Glutathione metabolism;Metabolic pathways	-	R00899,R04951	RC00096,RC00141	ko00000,ko00001,ko01000,ko01002	-	-	-	M20_dimer,Peptidase_M20	COG2195	E	Di- or tripeptidase	4NG8I@976|Bacteroidetes	E	Xaa-His dipeptidase	2FNVV@200643|Bacteroidia	E	Xaa-His dipeptidase	22VWR@171551|Porphyromonadaceae	E	Catalyzes the hydrolysis of Xaa-His dipeptides
5596	MGYG000321883_04092	9	164	0	2245	2035.11	3048.26	1604.78	1441.03	2704.82	3822.26	1956.49	2042.26	1783	1990.09	2679.56	2048.23	250.852	1435.81	12228.8	14512.5	15247.4	14956.7	18057.8	17813.6	9908.29	11263	14668.1	10974.3	17211.3	13045.9	13332.1	9953.48	18846.6	Fructose-bisphosphate aldolase	742740.HMPREF9474_03085	fructose-1,6-bisphosphate aldolase, class II	186801	Clostridia	fba	-			4.1.2.13	Fructose-bisphosphate aldolase.	D-fructose 1,6-bisphosphate = glycerone phosphate + D-glyceraldehyde3-phosphate.	Aldolase.;Fructose-1,6-bisphosphate triosephosphate-lyase.;D-fructose-1,6-bisphosphate D-glyceraldehyde-3-phosphate-lyase.	ko:K01624	ko00010,ko00030,ko00051,ko00680,ko00710,ko01100,ko01110,ko01120,ko01130,ko01200,ko01230,map00010,map00030,map00051,map00680,map00710,map01100,map01110,map01120,map01130,map01200,map01230	Glycolysis / Gluconeogenesis;Pentose phosphate pathway;Fructose and mannose metabolism;Methane metabolism;Carbon fixation in photosynthetic organisms;Metabolic pathways;Biosynthesis of secondary metabolites;Microbial metabolism in diverse environments;Carbon metabolism;Biosynthesis of amino acids	M00001,M00003,M00165,M00167,M00344,M00345	R01068,R01070,R01829,R02568	RC00438,RC00439,RC00603,RC00604	ko00000,ko00001,ko00002,ko01000	-	-	-	F_bP_aldolase	COG0191	G	Fructose/tagatose bisphosphate aldolase	1TQ01@1239|Firmicutes	G	Aldolase	248B7@186801|Clostridia	G	Fructose-1,6-bisphosphate aldolase, class II	21Z1V@1506553|Lachnoclostridium	H	fructose-1,6-bisphosphate aldolase, class II
5597	MGYG000322832_01217	10	184	0	5253.6	4777.78	5133.25	5704.26	5928.95	6341.46	5815.26	6558.07	7255.04	5747.4	6452.68	6006.48	6844.54	5415.43	6449.15	11540.6	9241.72	11478.3	11534	13228.1	10491.7	10086.4	10972.5	11872.2	15336.1	6575.99	7708.95	7420.37	7343.15	8332.23	50S ribosomal protein L2	397291.C804_03068	One of the primary rRNA binding proteins. Required for association of the 30S and 50S subunits to form the 70S ribosome, for tRNA binding and peptide bond formation. It has been suggested to have peptidyltransferase activity	186801	Clostridia	rplB	-			-				ko:K02886	ko03010,map03010	Ribosome	M00178,M00179	-	-	br01610,ko00000,ko00001,ko00002,ko03011	-	-	-	Ribosomal_L2,Ribosomal_L2_C	COG0090	J	Ribosomal protein L2	1TP9X@1239|Firmicutes	J	One of the primary rRNA binding proteins. Required for association of the 30S and 50S subunits to form the 70S ribosome, for tRNA binding and peptide bond formation. It has been suggested to have peptidyltransferase activity	247XY@186801|Clostridia	J	One of the primary rRNA binding proteins. Required for association of the 30S and 50S subunits to form the 70S ribosome, for tRNA binding and peptide bond formation. It has been suggested to have peptidyltransferase activity	27J0H@186928|unclassified Lachnospiraceae	J	One of the primary rRNA binding proteins. Required for association of the 30S and 50S subunits to form the 70S ribosome, for tRNA binding and peptide bond formation. It has been suggested to have peptidyltransferase activity
5598	MGYG000322795_00072	1	30	0	14817.9	15195.5	14326.6	11856.8	12442.7	10693.3	7707.75	9273.57	10883.7	9280.84	11402.5	10374.1	11436.6	12183.3	7552.77	5806.35	7362.4	5324.8	5324.77	5441.22	3329.47	4173.05	5697.39	4150.08	6586.86	3755.72	3982.38	5741.65	4210.06	2429.86	hypothetical protein	1235799.C818_03084	domain, Protein	2	Bacteria	-	-			-				-	-		-	-	-	-	-	-	-	Flg_new,LRR_5	COG3210	U	Large exoprotein involved in heme utilization or adhesion
5599	MGYG000322599_02548	13	168	0	15061	14814.9	14082.4	11048.7	14139	17631.8	16154	18106.7	18282.4	18476	12664.2	13465	15834.7	13781.7	13962.7	705.122	616.54	837.389	729.685	2005.34	979.351	3174.1	799.881	1911.09	490.443	509.844	387.772	1569.25	513.631	0	hypothetical protein	1235792.C808_03530	Fibronectin type III-like domain	186801	Clostridia	-	-			3.2.1.21	Beta-glucosidase.	Hydrolysis of terminal, non-reducing beta-D-glucosyl residues withrelease of beta-D-glucose.	Gentobiase.;Cellobiase.;Amygdalase.;Beta-D-glucoside glucohydrolase.	ko:K05349	ko00460,ko00500,ko00940,ko01100,ko01110,map00460,map00500,map00940,map01100,map01110	Cyanoamino acid metabolism;Starch and sucrose metabolism;Phenylpropanoid biosynthesis;Metabolic pathways;Biosynthesis of secondary metabolites	-	R00026,R02558,R02887,R02985,R03527,R04949,R04998,R10035,R10039,R10040	RC00049,RC00059,RC00171,RC00262,RC00397,RC00451,RC00714,RC00746,RC01248	ko00000,ko00001,ko01000	-	GH3	-	Fn3-like,Glyco_hydro_3,Glyco_hydro_3_C	COG1472	G	Periplasmic beta-glucosidase and related glycosidases	1TPH5@1239|Firmicutes	G	Belongs to the glycosyl hydrolase 3 family	247QP@186801|Clostridia	G	Glycosyl hydrolase family 3 N-terminal domain protein	27IMH@186928|unclassified Lachnospiraceae	G	Fibronectin type III-like domain
5600	MGYG000329166_01060	12	136	0	11702.6	10384.6	6803.7	14000	8108.65	20777.2	23942.7	18732.2	17509.1	19518.7	21238.2	20329.9	15141.9	19061.8	11519	0	0	0	0	0	0	278.677	0	468.463	1842.76	0	1373.28	0	0	0	hypothetical protein	1280696.ATVY01000043_gene2029	alginic acid biosynthetic process	186801	Clostridia	-	-			-				-	-		-	-	-	-	-	-	-	-	COG3420	P	Nitrous oxide reductase accessory protein NosD, contains tandem CASH domains	1TSNZ@1239|Firmicutes	P	alginic acid biosynthetic process	24D4T@186801|Clostridia	P	alginic acid biosynthetic process	4BXXJ@830|Butyrivibrio	P	alginic acid biosynthetic process
5601	MGYG000322670_02992	9	97	0	4334.92	4166.77	6998.27	8936.42	13983.2	8033.6	16189.3	11636	12976.4	10824	8211.14	16113.7	16371.9	17435.9	15497.5	10775.8	6623.04	6243.66	13863.7	11990.8	1485.38	1609.65	2273.32	2476.53	1913.52	1597.29	2464.22	4277.13	3403.5	0	hypothetical protein	1226325.HMPREF1548_01553	COG NOG29868 non supervised orthologous group	186801	Clostridia	-	-			-				-	-		-	-	-	-	-	-	-	CARDB	COG1361	R	S-layer protein MJ0795, predicted component of type IV pili-like system	1TQHN@1239|Firmicutes	M	COG NOG29868 non supervised orthologous group	24BUH@186801|Clostridia	M	COG NOG29868 non supervised orthologous group	36ICF@31979|Clostridiaceae	M	COG NOG29868 non supervised orthologous group
5602	MGYG000329166_00964	8	143	0	7792.23	5790.88	5258.72	7553.87	9499.89	7617.14	9529.46	6604.34	8062.59	9353.91	8649.66	8622.84	11505.8	6643.01	7208.27	13340	7348.38	16600.5	13448.8	14065.4	2869.83	5797.63	6621.36	6884.89	8565.88	5212.08	5170.38	4320.69	4204.11	8555.32	Transaldolase	411468.CLOSCI_02007	Transaldolase is important for the balance of metabolites in the pentose-phosphate pathway	186801	Clostridia	tal	-			2.2.1.2	Transaldolase.	Sedoheptulose 7-phosphate + D-glyceraldehyde 3-phosphate = D-erythrose4-phosphate + D-fructose 6-phosphate.	Glycerone transferase.;Dihydroxyacetone transferase.	ko:K00616	ko00030,ko01100,ko01110,ko01120,ko01130,ko01200,ko01230,map00030,map01100,map01110,map01120,map01130,map01200,map01230	Pentose phosphate pathway;Metabolic pathways;Biosynthesis of secondary metabolites;Microbial metabolism in diverse environments;Carbon metabolism;Biosynthesis of amino acids	M00004,M00007	R01827	RC00439,RC00604	ko00000,ko00001,ko00002,ko01000	-	-	-	TAL_FSA	COG0176	G	Transaldolase/fructose-6-phosphate aldolase	1TP4Q@1239|Firmicutes	H	Transaldolase is important for the balance of metabolites in the pentose-phosphate pathway	248KZ@186801|Clostridia	H	Transaldolase is important for the balance of metabolites in the pentose-phosphate pathway	21YEJ@1506553|Lachnoclostridium	H	Transaldolase is important for the balance of metabolites in the pentose-phosphate pathway
5603	MGYG000329166_00748	9	148	0	92.9381	158.654	302.165	243.076	337.426	451.875	1532.96	582.73	446.484	662.198	487.995	1143.45	346.528	336.58	1127.09	9654.82	6966.23	10900.4	12583.1	13249.6	16600.9	9539.68	12493.1	19082	12499.4	20235.1	22916.7	24038.4	21520.4	22119.7	30S ribosomal protein S10	397290.C810_00295	Involved in the binding of tRNA to the ribosomes	186801	Clostridia	rpsJ	-			-				ko:K02946	ko03010,map03010	Ribosome	M00178,M00179	-	-	br01610,ko00000,ko00001,ko00002,ko03011	-	-	-	Ribosomal_S10	COG0051	J	Ribosomal protein S10	1V6C9@1239|Firmicutes	J	Involved in the binding of tRNA to the ribosomes	24JDC@186801|Clostridia	J	Involved in the binding of tRNA to the ribosomes	27MRD@186928|unclassified Lachnospiraceae	J	Involved in the binding of tRNA to the ribosomes
5604	MGYG000329166_03134	14	279	0	3174.36	2461.54	2066.3	3393.33	4849.67	4021.38	7218.39	4795.91	3896.05	6377.6	3679.16	7228.18	5245.31	7521.17	8897.09	7482.1	5252.14	6945.7	8648.85	9894.23	14955.8	13414.8	14576.3	11699.2	9316.41	12559.7	10051.1	15525.8	15697.2	11794.2	ATP synthase subunit alpha	397287.C807_03191	Produces ATP from ADP in the presence of a proton gradient across the membrane. The alpha chain is a regulatory subunit	186801	Clostridia	atpA	GO:0005575,GO:0005623,GO:0005886,GO:0016020,GO:0044464,GO:0071944	cellular_component;cell;plasma membrane;membrane;obsolete cell part;cell periphery	cellular_component;cellular_component;cellular_component;cellular_component;cellular_component;cellular_component	3.6.3.14	Transferred entry: 7.1.2.2.			ko:K02111	ko00190,ko00195,ko01100,map00190,map00195,map01100	Oxidative phosphorylation;Photosynthesis;Metabolic pathways	M00157	-	-	ko00000,ko00001,ko00002,ko00194,ko01000	3.A.2.1	-	-	ATP-synt_ab,ATP-synt_ab_C,ATP-synt_ab_N	COG0056	C	FoF1-type ATP synthase, alpha subunit	1TNZ8@1239|Firmicutes	C	Produces ATP from ADP in the presence of a proton gradient across the membrane. The alpha chain is a regulatory subunit	248IY@186801|Clostridia	C	Produces ATP from ADP in the presence of a proton gradient across the membrane. The alpha chain is a regulatory subunit	27IEF@186928|unclassified Lachnospiraceae	C	Produces ATP from ADP in the presence of a proton gradient across the membrane. The alpha chain is a regulatory subunit
5605	MGYG000413837_02360	13	150	0	16359.2	20346.6	19124.7	16686.8	15729.6	16867.2	14650	18013.6	19556.8	15626.6	14227.8	9147.89	14984.2	6596.62	12608.4	1851.53	2394.14	1040.17	1964.46	1406.16	403.763	0	2201.14	0	662.283	0	0	0	0	0	Outer membrane protein OprM	435590.BVU_3784	Efflux transporter, outer membrane factor lipoprotein, NodT family	976	Bacteroidetes	-	-			-				ko:K18139,ko:K18300	ko01501,ko02024,map01501,map02024	beta-Lactam resistance;Quorum sensing	M00641,M00642,M00643,M00647,M00718,M00768,M00822	-	-	ko00000,ko00001,ko00002,ko01504,ko02000	1.B.17,2.A.6.2	-	-	OEP	COG1538	M	Outer membrane protein TolC	4NDZK@976|Bacteroidetes	MU	Efflux transporter, outer membrane factor	2FP6I@200643|Bacteroidia	M	Efflux transporter, outer membrane factor lipoprotein, NodT family	4AM6Z@815|Bacteroidaceae	M	Efflux transporter, outer membrane factor lipoprotein, NodT family
5606	MGYG000329893_01650	10	118	0	17047.1	10454	14062.2	14149.6	20410.5	15789.9	13009	13943.7	16492.8	13596.1	18344.2	16987.6	16756.5	15270.6	20502	381.343	367.575	0	459.539	1054.03	0	0	104.127	2609.68	592.711	0	0	0	0	0	Outer membrane protein assembly factor BamA	880074.BARVI_08670	Surface antigen	976	Bacteroidetes	-	-			-				-	-		-	-	-	-	-	-	-	Bac_surface_Ag	COG0729	M	Outer membrane translocation and assembly module TamA	4PKIK@976|Bacteroidetes	M	Outer membrane protein, OMP85 family	2FMMM@200643|Bacteroidia	M	Outer membrane protein, OMP85 family	231IR@171551|Porphyromonadaceae	M	Surface antigen
5607	MGYG000321796_01472	17	270	0	6593.71	6949.66	6747.8	7603.97	6016.51	4970.77	6569.29	9046.73	7296.24	5771.97	5672.86	6522.19	8613.93	7617.02	7976.54	9489.79	11042	10996.2	10880.9	11299.1	8903.61	4822.96	4569.02	13261.4	8504.64	2661.39	13185.1	1400.99	3304.37	24076.5	hypothetical protein	180332.JTGN01000028_gene1790	Psort location Cytoplasmic, score	186801	Clostridia	-	-			-				-	-		-	-	-	-	-	-	-	Fucose_iso_C	COG2407	G	L-fucose isomerase or related protein	1TQDX@1239|Firmicutes	G	Psort location Cytoplasmic, score	247N8@186801|Clostridia	G	Psort location Cytoplasmic, score
5608	MGYG000321796_03113	6	125	0	188.904	349.044	405.909	465.95	337.426	368.265	1287.16	458.488	357.246	581.884	490.453	810.501	264.632	528.067	661.179	8321.26	11158.6	11315	11394.5	11472.4	17134.5	10314.8	15074.5	18515.7	12819.6	20247.6	22830.7	22866.8	22045.6	19274.3	30S ribosomal protein S10	397290.C810_00295	Involved in the binding of tRNA to the ribosomes	186801	Clostridia	rpsJ	-			-				ko:K02946	ko03010,map03010	Ribosome	M00178,M00179	-	-	br01610,ko00000,ko00001,ko00002,ko03011	-	-	-	Ribosomal_S10	COG0051	J	Ribosomal protein S10	1V6C9@1239|Firmicutes	J	Involved in the binding of tRNA to the ribosomes	24JDC@186801|Clostridia	J	Involved in the binding of tRNA to the ribosomes	27MRD@186928|unclassified Lachnospiraceae	J	Involved in the binding of tRNA to the ribosomes
5609	MGYG000321883_03101	14	284	0	7074.54	6549.7	6933.97	8414.64	9096.49	5562.85	3544.4	8275.05	4580.43	5851.75	6570.16	6352.96	6889.42	7700.47	5692.86	10338.6	6606.68	11873.7	9620.07	12111	9360.76	11622.8	8162.5	9118.61	10586.4	8422.95	15197	4437.56	10998.1	4791.33	Inosine-5'-monophosphate dehydrogenase	742740.HMPREF9474_01937	Catalyzes the conversion of inosine 5'-phosphate (IMP) to xanthosine 5'-phosphate (XMP), the first committed and rate- limiting step in the de novo synthesis of guanine nucleotides, and therefore plays an important role in the regulation of cell growth	186801	Clostridia	guaB	-			1.1.1.205	IMP dehydrogenase.	Inosine 5'-phosphate + NAD(+) + H(2)O = xanthosine 5'-phosphate + NADH.	Inosinic acid dehydrogenase.;IMP oxidoreductase.;Inosinate dehydrogenase.;Inosine monophosphate oxidoreductase.;Inosine 5'-monophosphate dehydrogenase.	ko:K00088	ko00230,ko00983,ko01100,ko01110,map00230,map00983,map01100,map01110	Purine metabolism;Drug metabolism - other enzymes;Metabolic pathways;Biosynthesis of secondary metabolites	M00050	R01130,R08240	RC00143,RC02207	ko00000,ko00001,ko00002,ko01000,ko04147	-	-	-	CBS,IMPDH,NMO	COG0517	T	CBS domain	1TNZ1@1239|Firmicutes	F	Catalyzes the conversion of inosine 5'-phosphate (IMP) to xanthosine 5'-phosphate (XMP), the first committed and rate- limiting step in the de novo synthesis of guanine nucleotides, and therefore plays an important role in the regulation of cell growth	247PS@186801|Clostridia	F	Catalyzes the conversion of inosine 5'-phosphate (IMP) to xanthosine 5'-phosphate (XMP), the first committed and rate- limiting step in the de novo synthesis of guanine nucleotides, and therefore plays an important role in the regulation of cell growth	21YEE@1506553|Lachnoclostridium	F	Catalyzes the conversion of inosine 5'-phosphate (IMP) to xanthosine 5'-phosphate (XMP), the first committed and rate- limiting step in the de novo synthesis of guanine nucleotides, and therefore plays an important role in the regulation of cell growth
5610	MGYG000321782_01945	9	176	0	477.637	512.732	1059.22	582.282	615.134	567.892	1962.47	647.226	587.208	709.705	678.025	1337.98	443.317	493.761	1092.63	7497.5	6818.68	8339.82	9634.69	8857.09	19097.4	9264.65	13294.7	19094	11795.3	21108.2	24684.1	24497.7	22679.2	23859.1	30S ribosomal protein S10	397290.C810_00295	Involved in the binding of tRNA to the ribosomes	186801	Clostridia	rpsJ	-			-				ko:K02946	ko03010,map03010	Ribosome	M00178,M00179	-	-	br01610,ko00000,ko00001,ko00002,ko03011	-	-	-	Ribosomal_S10	COG0051	J	Ribosomal protein S10	1V6C9@1239|Firmicutes	J	Involved in the binding of tRNA to the ribosomes	24JDC@186801|Clostridia	J	Involved in the binding of tRNA to the ribosomes	27MRD@186928|unclassified Lachnospiraceae	J	Involved in the binding of tRNA to the ribosomes
5611	MGYG000328750_00480	13	207	0	10115.3	9790.27	6349.93	11736.9	9836.39	8783.99	10838	12027.3	11984.8	9300.63	9654.35	13545.1	12632.1	9682.44	11729.6	7287.33	6538.87	7328.32	6716.25	7748.38	4308.51	6475.46	5492.35	6235.22	7399.57	4197.58	4516.23	2199.79	5379.99	2378.67	hypothetical protein	1235799.C818_01560	ABC-type sugar transport system periplasmic component	186801	Clostridia	-	-			-				-	-		-	-	-	-	-	-	-	SBP_bac_8	COG1653	G	ABC-type glycerol-3-phosphate transport system, periplasmic component	1TRPJ@1239|Firmicutes	G	ABC-type sugar transport system periplasmic component	24872@186801|Clostridia	G	ABC-type sugar transport system periplasmic component	27J2C@186928|unclassified Lachnospiraceae	G	ABC-type sugar transport system periplasmic component
5612	MGYG000322802_02160	10	182	0	4996.16	5101.15	6320.81	5562.94	3892.77	2755.04	2398.65	3320.83	2452.68	2371.11	3024.96	2571.59	3071.71	1776.36	1901.71	15938.6	18822.7	17387.5	13151.3	12942.6	13015	15083.2	12951.2	11256.8	12414.7	8664.77	10413.5	6424.89	13079.8	9140.48	30S ribosomal protein S2	1235800.C819_03883	Ribosomal protein S2	186801	Clostridia	rpsB	-			-				ko:K02967	ko03010,map03010	Ribosome	M00178,M00179	-	-	br01610,ko00000,ko00001,ko00002,ko03011	-	-	-	Ribosomal_S2	COG0052	J	Ribosomal protein S2	1TPNA@1239|Firmicutes	J	Belongs to the universal ribosomal protein uS2 family	247ZR@186801|Clostridia	J	Belongs to the universal ribosomal protein uS2 family	27I9W@186928|unclassified Lachnospiraceae	J	Ribosomal protein S2
5613	MGYG000410901_02373	8	140	0	1408.86	1132.87	929.724	1344.58	1421.13	1889.68	4351.41	3207.5	1925.1	2638	844.087	3612.51	2070.14	1826.84	3786.47	12095.9	6475.5	11570.4	13067.6	14620	13190.3	14423.4	9442.52	19011.6	14721.7	10499.2	17147.8	14961.8	15092.9	23465.5	50S ribosomal protein L6	1235800.C819_01386	This protein binds to the 23S rRNA, and is important in its secondary structure. It is located near the subunit interface in the base of the L7 L12 stalk, and near the tRNA binding site of the peptidyltransferase center	186801	Clostridia	rplF	-			-				ko:K02933	ko03010,map03010	Ribosome	M00178,M00179	-	-	br01610,ko00000,ko00001,ko00002,ko03011	-	-	-	Ribosomal_L6	COG0097	J	Ribosomal protein L6P/L9E	1V1FC@1239|Firmicutes	J	This protein binds to the 23S rRNA, and is important in its secondary structure. It is located near the subunit interface in the base of the L7 L12 stalk, and near the tRNA binding site of the peptidyltransferase center	2496R@186801|Clostridia	J	This protein binds to the 23S rRNA, and is important in its secondary structure. It is located near the subunit interface in the base of the L7 L12 stalk, and near the tRNA binding site of the peptidyltransferase center	27J5W@186928|unclassified Lachnospiraceae	J	This protein binds to the 23S rRNA, and is important in its secondary structure. It is located near the subunit interface in the base of the L7 L12 stalk, and near the tRNA binding site of the peptidyltransferase center
5614	MGYG000392273_01043	3	50	0	20969.5	20488.5	22031.6	19684.3	19459.7	13270.2	8475.17	10737.5	15114.6	13476.4	14104.6	10065.8	8997.5	10341.8	8420.69	4168.33	5170.67	3922.23	3896.26	3610.4	796.507	1022.73	1092.22	660.357	1215.21	511.327	0	0	457.17	0	TonB-dependent receptor P3	537011.PREVCOP_06089	TonB-linked outer membrane protein, SusC RagA family	976	Bacteroidetes	-	-			-				-	-		-	-	-	-	-	-	-	Plug	COG4206	H	Outer membrane cobalamin receptor protein BtuB	4PMK4@976|Bacteroidetes	H	TonB-linked outer membrane protein, SusC RagA family	2G0EG@200643|Bacteroidia	H	TonB-linked outer membrane protein, SusC RagA family
5615	MGYG000328283_01090	5	86	0	10213.8	6695.44	7629.85	7102.27	8451.52	13599.4	21848.4	15277.5	12153.8	13134	9929.44	12352.8	9596.52	6331.56	19589.6	2870.8	2893.23	3799.2	3044.14	3441.29	6222.04	2215.53	2636.88	7889.03	4923.14	3989.83	6501.73	3195.1	5734.97	8825.92	hypothetical protein	1268240.ATFI01000004_gene4340	Pfam:SusD	976	Bacteroidetes	-	-			-				ko:K21572	-		-	-	-	ko00000,ko02000	8.A.46.1,8.A.46.3	-	-	SusD-like_3,SusD_RagB	COG3193	T	Heme-binding protein HbpS, GlcG/HbpS family	4P0RZ@976|Bacteroidetes	S	SusD family	2G0AC@200643|Bacteroidia	S	COG NOG25454 non supervised orthologous group	4AV8Q@815|Bacteroidaceae	S	Pfam:SusD
5616	MGYG000325406_03225	8	120	0	419.084	1562.75	753.89	673.13	2715.23	2853.67	4027.73	1517.87	1879.1	3060.34	3977.33	5303.77	5352.73	994.75	1643.33	7984.47	5567.16	11826.1	6337.04	8587.33	20535.7	17133	21596.4	19137.6	20717.2	14861.1	12716.5	13604.6	13495.8	11196.2	Acetate kinase	226186.BT_3693	Catalyzes the formation of acetyl phosphate from acetate and ATP. Can also catalyze the reverse reaction	976	Bacteroidetes	ackA	-			2.7.2.1	Acetate kinase.	ATP + acetate = ADP + acetyl phosphate.	Acetate kinase (phosphorylating).;Acetokinase.;Acetic kinase.;AK.	ko:K00925	ko00430,ko00620,ko00640,ko00680,ko00720,ko01100,ko01120,ko01200,map00430,map00620,map00640,map00680,map00720,map01100,map01120,map01200	Taurine and hypotaurine metabolism;Pyruvate metabolism;Propanoate metabolism;Methane metabolism;Carbon fixation pathways in prokaryotes;Metabolic pathways;Microbial metabolism in diverse environments;Carbon metabolism	M00357,M00579	R00315,R01353	RC00002,RC00043	ko00000,ko00001,ko00002,ko01000	-	-	-	Acetate_kinase	COG0282	C	Acetate kinase	4NFI0@976|Bacteroidetes	H	Catalyzes the formation of acetyl phosphate from acetate and ATP. Can also catalyze the reverse reaction	2FN9W@200643|Bacteroidia	F	Catalyzes the formation of acetyl phosphate from acetate and ATP. Can also catalyze the reverse reaction	4AN4X@815|Bacteroidaceae	F	Catalyzes the formation of acetyl phosphate from acetate and ATP. Can also catalyze the reverse reaction
5617	MGYG000321874_02505	5	78	0	16020	15282.9	16934	19236.1	20318.1	7192.73	6174.12	7442.55	8519.62	10142	9328.83	7370.64	10813.3	2696.53	9090.62	12295.6	2862.52	9866.73	9815.93	8455.51	1404.32	1239.1	1098.09	1405.68	1247.2	1392.71	965.8	1782.48	951.91	20625	hypothetical protein	665950.HMPREF1025_01229	Galactose mutarotase-like	186801	Clostridia	-	-			3.2.1.20	Alpha-glucosidase.	Hydrolysis of terminal, non-reducing (1->4)-linked alpha-D-glucoseresidues with release of alpha-D-glucose.	Acid maltase.;Lysosomal alpha-glucosidase.;Glucosidosucrase.;Maltase.;Maltase-glucoamylase.;Glucoinvertase.	ko:K01187	ko00052,ko00500,ko01100,map00052,map00500,map01100	Galactose metabolism;Starch and sucrose metabolism;Metabolic pathways	-	R00028,R00801,R00802,R06087,R06088	RC00028,RC00049,RC00077	ko00000,ko00001,ko01000	-	GH31	-	Big_2,CBM26,CBM_35,CHB_HEX_C_1,DUF4968,DUF5110,F5_F8_type_C,FIVAR,Gal_mutarotas_2,Glyco_hydro_31,fn3	COG1501	G	Alpha-glucosidase/xylosidase, GH31 family	1TR8N@1239|Firmicutes	G	Belongs to the glycosyl hydrolase 31 family	24A10@186801|Clostridia	G	Belongs to the glycosyl hydrolase 31 family	27KEP@186928|unclassified Lachnospiraceae	G	Galactose mutarotase-like
5618	MGYG000328750_02918	4	70	0	2178.23	2956.85	2601.45	3203.89	3602.66	8048.91	2716.85	3308.19	4113.77	4015.36	4164.85	4113.22	5016.03	4255.61	3466.39	6292.74	6710.16	6996.04	5704.09	5068.14	12784	18118.4	18089.3	12812.8	15226.3	16529.3	12694.2	18316.8	15552.3	13306.8	Multiple sugar-binding periplasmic receptor ChvE	97139.C824_04833	ABC-type xylose transport system, periplasmic component	186801	Clostridia	-	-			-				ko:K10546	ko02010,map02010	ABC transporters	M00216	-	-	ko00000,ko00001,ko00002,ko02000	3.A.1.2.5	-	-	Peripla_BP_4	COG4213	G	ABC-type xylose transport system, periplasmic component	1TR3Q@1239|Firmicutes	G	ABC-type xylose transport system, periplasmic component	2482X@186801|Clostridia	G	ABC-type xylose transport system, periplasmic component	36E6T@31979|Clostridiaceae	G	ABC-type xylose transport system, periplasmic component
5619	MGYG000393188_02141	9	117	0	16526.1	15058.3	18451.9	19456.8	17637.6	13235.1	8897.74	12638.3	10931.1	11331.1	17129.6	11105.4	11786.4	9674.03	11340.2	3029.41	1828.35	522.142	3306.27	792.261	2145.9	2300.07	4803.96	5805.27	4078.01	3290.39	3451.24	895.35	0	481.064	Oligosaccharide 4-alpha-D-glucosyltransferase	1321778.HMPREF1982_00286	Glycosyl hydrolases family 31	186801	Clostridia	-	-			3.2.1.20	Alpha-glucosidase.	Hydrolysis of terminal, non-reducing (1->4)-linked alpha-D-glucoseresidues with release of alpha-D-glucose.	Acid maltase.;Lysosomal alpha-glucosidase.;Glucosidosucrase.;Maltase.;Maltase-glucoamylase.;Glucoinvertase.	ko:K01187	ko00052,ko00500,ko01100,map00052,map00500,map01100	Galactose metabolism;Starch and sucrose metabolism;Metabolic pathways	-	R00028,R00801,R00802,R06087,R06088	RC00028,RC00049,RC00077	ko00000,ko00001,ko01000	-	GH31	-	DUF4968,DUF5110,Gal_mutarotas_2,Glyco_hydro_31	COG1501	G	Alpha-glucosidase/xylosidase, GH31 family	1TR8N@1239|Firmicutes	G	Belongs to the glycosyl hydrolase 31 family	24A10@186801|Clostridia	G	Belongs to the glycosyl hydrolase 31 family	26B11@186813|unclassified Clostridiales	G	Glycosyl hydrolases family 31
5620	MGYG000322843_01800	11	157	0	372.802	3753.73	3015.52	2784.46	2891.01	4349.88	4443.61	2867.05	2899.22	2927.75	3036.34	4449.84	3175.96	3104.48	2615.01	7450.52	5578.49	8560.96	7341.11	5925.09	20206.3	16055.6	20135.6	14237.3	16825.6	19221.9	16506.6	11117.5	14142	11932.6	Anaerobic nitric oxide reductase flavorubredoxin	1410638.JHXJ01000044_gene868	Psort location Cytoplasmic, score	186801	Clostridia	-	-			-				-	-		-	-	-	-	-	-	-	Flavin_Reduct,Flavodoxin_5,Lactamase_B	COG1853	C	FMN reductase RutF, DIM6/NTAB family	1TQE9@1239|Firmicutes	C	domain protein	249CU@186801|Clostridia	C	domain protein	3WI85@541000|Ruminococcaceae	C	Psort location Cytoplasmic, score
5621	MGYG000329893_00013	5	105	0	4071.07	4790.28	810.993	7402.59	8793.92	12988.4	9501.53	9981.62	11991.6	10702.4	6615.26	9902.48	8426.33	8049.39	9152.79	7964.92	2930.19	8759.21	9317.41	10153.4	7461.63	9645.9	11391.8	7934.81	8217.4	7480.14	6090.29	8497.36	8175.79	4657.56	Uridine kinase	657309.BXY_41920	Psort location Cytoplasmic, score	976	Bacteroidetes	udk	-			2.7.1.48	Uridine/cytidine kinase.	(1) ATP + uridine = ADP + UMP.(2) ATP + cytidine = ADP + CMP.	Uridine-cytidine kinase.	ko:K00876	ko00240,ko00983,ko01100,map00240,map00983,map01100	Pyrimidine metabolism;Drug metabolism - other enzymes;Metabolic pathways	-	R00513,R00516,R00517,R00962,R00964,R00967,R00968,R00970,R01548,R01549,R01880,R02091,R02096,R02097,R02327,R02332,R02371,R02372,R08232	RC00002,RC00017	ko00000,ko00001,ko01000	-	-	-	PRK	COG0572	F	Uridine kinase	4NEEC@976|Bacteroidetes	F	uridine kinase	2FNW6@200643|Bacteroidia	F	Cytidine monophosphokinase	4AM3N@815|Bacteroidaceae	F	Psort location Cytoplasmic, score
5622	MGYG000322874_00680	7	104	0	797.18	471.055	161.234	1637.83	3082.51	4177.89	4764.7	7239.76	2983.26	5153.93	4470.58	6106.02	5682.32	6409.77	7275.89	4670.85	1531.17	2864.41	3548.65	3303.13	18243	19599.1	13887.6	13052.6	10210.5	21398.4	15168.1	27519.9	19685.6	6735.27	ATP-dependent 6-phosphofructokinase 2	397287.C807_03267	Catalyzes the phosphorylation of D-fructose 6-phosphate to fructose 1,6-bisphosphate by ATP, the first committing step of glycolysis	186801	Clostridia	pfkA	-			2.7.1.11,2.7.1.90	6-phosphofructokinase.;Diphosphate--fructose-6-phosphate 1-phosphotransferase.	ATP + D-fructose 6-phosphate = ADP + D-fructose 1,6-bisphosphate.;Diphosphate + D-fructose 6-phosphate = phosphate + D-fructose 1,6-bisphosphate.	Phosphofructokinase I.;6-phosphofructokinase (pyrophosphate).;Diphosphate-dependent 6-phosphofructose-1-kinase.;Phosphohexokinase.;6-phosphofructokinase (diphosphate).;Pyrophosphate--fructose 6-phosphate 1-phosphotransferase.;Pyrophosphate-dependent 6-phosphofructose-1-kinase.	ko:K21071	ko00010,ko00030,ko00051,ko00052,ko00680,ko01100,ko01110,ko01120,ko01130,map00010,map00030,map00051,map00052,map00680,map01100,map01110,map01120,map01130	Glycolysis / Gluconeogenesis;Pentose phosphate pathway;Fructose and mannose metabolism;Galactose metabolism;Methane metabolism;Metabolic pathways;Biosynthesis of secondary metabolites;Microbial metabolism in diverse environments	-	R00756,R00764,R02073,R03236,R04779	RC00002,RC00017	ko00000,ko00001,ko01000	-	-	-	PFK	COG0205	G	6-phosphofructokinase	1TPF4@1239|Firmicutes	F	Catalyzes the phosphorylation of D-fructose 6-phosphate to fructose 1,6-bisphosphate by ATP, the first committing step of glycolysis	249AM@186801|Clostridia	H	Catalyzes the phosphorylation of D-fructose 6-phosphate to fructose 1,6-bisphosphate by ATP, the first committing step of glycolysis	27IES@186928|unclassified Lachnospiraceae	G	Catalyzes the phosphorylation of D-fructose 6-phosphate to fructose 1,6-bisphosphate by ATP, the first committing step of glycolysis
5623	MGYG000322281_00344	4	59	0	1000.31	2448.07	875.82	717.705	811.283	0	128.343	39.959	0	0	0	0	454.739	0	0	32814.2	34012.2	26525.6	26602.4	28568.3	5585.49	7724.12	6635.41	4096.71	6955.81	13700	10142.2	15234.3	11259.3	5438.7	DNA-binding protein HU	1469948.JPNB01000002_gene3527	Histone-like DNA-binding protein which is capable of wrapping DNA to stabilize it, and thus to prevent its denaturation under extreme environmental conditions	186801	Clostridia	hup	-			-				ko:K03530	-		-	-	-	ko00000,ko03032,ko03036,ko03400	-	-	-	Bac_DNA_binding	COG0776	L	Bacterial nucleoid DNA-binding protein IHF-alpha	1V9XQ@1239|Firmicutes	L	Histone-like DNA-binding protein which is capable of wrapping DNA to stabilize it, and thus to prevent its denaturation under extreme environmental conditions	24MM0@186801|Clostridia	L	Histone-like DNA-binding protein which is capable of wrapping DNA to stabilize it, and thus to prevent its denaturation under extreme environmental conditions	36KID@31979|Clostridiaceae	L	Histone-like DNA-binding protein which is capable of wrapping DNA to stabilize it, and thus to prevent its denaturation under extreme environmental conditions
5624	MGYG000321994_02456	6	78	0	5703.24	2191.69	4153.42	3868.87	10493.5	14392.9	10886.9	8198.82	14999.9	16974.6	12509.2	13702	18436.1	17870.2	9196.48	7100	1399.54	2064.04	6951.5	3482.11	9638.21	7497.3	7159.43	8878.08	10163.4	4115.1	5110.05	0	4631.79	0	(R)-2-hydroxyisocaproyl-CoA dehydratase alpha subunit	97138.C820_02703	dehydratase	186801	Clostridia	-	-			1.3.7.8,4.2.1.54	Benzoyl-CoA reductase.;Lactoyl-CoA dehydratase.	(R)-lactoyl-CoA = acryloyl-CoA + H(2)O.;Cyclohexa-1,5-diene-1-carbonyl-CoA + oxidized ferredoxin + 2 ADP +2 phosphate = benzoyl-CoA + reduced ferredoxin + 2 ATP + 2 H(2)O.		ko:K04113,ko:K20626	ko00362,ko00640,ko00643,ko01100,ko01120,ko01220,map00362,map00640,map00643,map01100,map01120,map01220	Benzoate degradation;Propanoate metabolism;Styrene degradation;Metabolic pathways;Microbial metabolism in diverse environments;Degradation of aromatic compounds	M00541	R02451,R02963	RC00002,RC00818,RC01839	ko00000,ko00001,ko00002,ko01000	-	-	-	HGD-D	COG1775	EQ	Benzoyl-CoA reductase/2-hydroxyglutaryl-CoA dehydratase subunit, BcrC/BadD/HgdB	1TS7H@1239|Firmicutes	E	2-hydroxyglutaryl-CoA dehydratase, D-component	2493U@186801|Clostridia	E	2-hydroxyglutaryl-CoA dehydratase, D-component	36H7V@31979|Clostridiaceae	E	dehydratase
5625	MGYG000322865_01185	9	211	0	5973.2	6858.18	6818.19	5322.51	5510.67	7345.03	8739.44	7764.09	6156.02	5339.52	6351.88	7003.18	5925.36	2077.3	6935.09	15387.2	16974.3	17298.6	13848.3	17472.1	8491.55	12270.3	9455.7	9318.78	9148.74	1666.81	5961.02	2483.2	5584.17	2107.56	Fructose-bisphosphate aldolase	693746.OBV_22970	Fructose-bisphosphate aldolase class-II	186801	Clostridia	fba	-			4.1.2.13	Fructose-bisphosphate aldolase.	D-fructose 1,6-bisphosphate = glycerone phosphate + D-glyceraldehyde3-phosphate.	Aldolase.;Fructose-1,6-bisphosphate triosephosphate-lyase.;D-fructose-1,6-bisphosphate D-glyceraldehyde-3-phosphate-lyase.	ko:K01624	ko00010,ko00030,ko00051,ko00680,ko00710,ko01100,ko01110,ko01120,ko01130,ko01200,ko01230,map00010,map00030,map00051,map00680,map00710,map01100,map01110,map01120,map01130,map01200,map01230	Glycolysis / Gluconeogenesis;Pentose phosphate pathway;Fructose and mannose metabolism;Methane metabolism;Carbon fixation in photosynthetic organisms;Metabolic pathways;Biosynthesis of secondary metabolites;Microbial metabolism in diverse environments;Carbon metabolism;Biosynthesis of amino acids	M00001,M00003,M00165,M00167,M00344,M00345	R01068,R01070,R01829,R02568	RC00438,RC00439,RC00603,RC00604	ko00000,ko00001,ko00002,ko01000	-	-	-	F_bP_aldolase	COG0191	G	Fructose/tagatose bisphosphate aldolase	1TQ01@1239|Firmicutes	G	Aldolase	248B7@186801|Clostridia	G	Fructose-1,6-bisphosphate aldolase, class II	2N750@216572|Oscillospiraceae	G	Fructose-bisphosphate aldolase class-II
5626	MGYG000321733_00158	7	148	0	7598.09	8323.24	10870	10883.7	7074.39	11618.7	8879.55	10212.6	11668.8	3828.49	6058.27	7695.55	7197.23	4744.62	2087.08	9448.46	9435.87	11101.9	10150.2	10063.8	9890.61	10859.3	11822.5	8573.6	13435.5	3487.68	5012.41	2513.26	3071.78	3964.78	Threonine--tRNA ligase	349123.Lreu23DRAFT_4761	Catalyzes the attachment of threonine to tRNA(Thr) in a two-step reaction L-threonine is first activated by ATP to form Thr-AMP and then transferred to the acceptor end of tRNA(Thr)	91061	Bacilli	thrS	GO:0003674,GO:0003824,GO:0004812,GO:0004829,GO:0005575,GO:0005622,GO:0005623,GO:0005737,GO:0006082,GO:0006139,GO:0006399,GO:0006412,GO:0006418,GO:0006435,GO:0006518,GO:0006520,GO:0006725,GO:0006807,GO:0008150,GO:0008152,GO:0009058,GO:0009059,GO:0009987,GO:0010467,GO:0016070,GO:0016874,GO:0016875,GO:0019538,GO:0019752,GO:0034641,GO:0034645,GO:0034660,GO:0043038,GO:0043039,GO:0043043,GO:0043170,GO:0043436,GO:0043603,GO:0043604,GO:0044237,GO:0044238,GO:0044249,GO:0044260,GO:0044267,GO:0044271,GO:0044281,GO:0044424,GO:0044464,GO:0046483,GO:0071704,GO:0090304,GO:0140098,GO:0140101,GO:1901360,GO:1901564,GO:1901566,GO:1901576	molecular_function;catalytic activity;aminoacyl-tRNA ligase activity;threonine-tRNA ligase activity;cellular_component;intracellular;cell;cytoplasm;organic acid metabolic process;nucleobase-containing compound metabolic process;tRNA metabolic process;translation;tRNA aminoacylation for protein translation;threonyl-tRNA aminoacylation;peptide metabolic process;cellular amino acid metabolic process;cellular aromatic compound metabolic process;nitrogen compound metabolic process;biological_process;metabolic process;biosynthetic process;macromolecule biosynthetic process;cellular process;gene expression;RNA metabolic process;ligase activity;ligase activity, forming carbon-oxygen bonds;protein metabolic process;carboxylic acid metabolic process;cellular nitrogen compound metabolic process;cellular macromolecule biosynthetic process;ncRNA metabolic process;amino acid activation;tRNA aminoacylation;peptide biosynthetic process;macromolecule metabolic process;oxoacid metabolic process;cellular amide metabolic process;amide biosynthetic process;cellular metabolic process;primary metabolic process;cellular biosynthetic process;cellular macromolecule metabolic process;cellular protein metabolic process;cellular nitrogen compound biosynthetic process;small molecule metabolic process;obsolete intracellular part;obsolete cell part;heterocycle metabolic process;organic substance metabolic process;nucleic acid metabolic process;catalytic activity, acting on RNA;catalytic activity, acting on a tRNA;organic cyclic compound metabolic process;organonitrogen compound metabolic process;organonitrogen compound biosynthetic process;organic substance biosynthetic process	molecular_function;molecular_function;molecular_function;molecular_function;cellular_component;cellular_component;cellular_component;cellular_component;biological_process;biological_process;biological_process;biological_process;biological_process;biological_process;biological_process;biological_process;biological_process;biological_process;biological_process;biological_process;biological_process;biological_process;biological_process;biological_process;biological_process;molecular_function;molecular_function;biological_process;biological_process;biological_process;biological_process;biological_process;biological_process;biological_process;biological_process;biological_process;biological_process;biological_process;biological_process;biological_process;biological_process;biological_process;biological_process;biological_process;biological_process;biological_process;cellular_component;cellular_component;biological_process;biological_process;biological_process;molecular_function;molecular_function;biological_process;biological_process;biological_process;biological_process	6.1.1.3	Threonine--tRNA ligase.	ATP + L-threonine + tRNA(Thr) = AMP + diphosphate + L-threonyl-tRNA(Thr).	Threonine translase.;Threonyl-tRNA synthetase.	ko:K01868	ko00970,map00970	Aminoacyl-tRNA biosynthesis	M00359,M00360	R03663	RC00055,RC00523	ko00000,ko00001,ko00002,ko01000,ko01007,ko03016	-	-	-	HGTP_anticodon,TGS,tRNA-synt_2b,tRNA_SAD	COG0441	J	Threonyl-tRNA synthetase	1TP78@1239|Firmicutes	J	Catalyzes the attachment of threonine to tRNA(Thr) in a two-step reaction L-threonine is first activated by ATP to form Thr-AMP and then transferred to the acceptor end of tRNA(Thr)	4HABZ@91061|Bacilli	J	Catalyzes the attachment of threonine to tRNA(Thr) in a two-step reaction L-threonine is first activated by ATP to form Thr-AMP and then transferred to the acceptor end of tRNA(Thr)	3F3TC@33958|Lactobacillaceae	J	Catalyzes the attachment of threonine to tRNA(Thr) in a two-step reaction L-threonine is first activated by ATP to form Thr-AMP and then transferred to the acceptor end of tRNA(Thr)
5627	MGYG000329500_02107	4	63	0	4335.86	2932.66	0	0	3790.43	9023.31	15595.6	13281.1	12337.1	11005.3	17179.6	14990.6	17466.9	3457.94	16224.4	9717.02	2103.74	7317.52	12348.3	14422.5	8862.94	5132.89	5016.25	12798.5	14715.7	444.173	6303.05	0	380.35	386.343	Oligopeptide transport ATP-binding protein OppF	658088.HMPREF0987_02403	Oligopeptide/dipeptide transporter, C-terminal region	186801	Clostridia	oppF	-			-				ko:K10823	ko01501,ko02010,ko02024,map01501,map02010,map02024	beta-Lactam resistance;ABC transporters;Quorum sensing	M00439	-	-	ko00000,ko00001,ko00002,ko02000	3.A.1.5.1,3.A.1.5.18,3.A.1.5.19,3.A.1.5.25	-	-	ABC_tran,oligo_HPY	COG4608	E	ABC-type oligopeptide transport system, ATPase component	1V36J@1239|Firmicutes	P	Belongs to the ABC transporter superfamily	24C3R@186801|Clostridia	P	Belongs to the ABC transporter superfamily	27JBD@186928|unclassified Lachnospiraceae	P	Oligopeptide/dipeptide transporter, C-terminal region
5628	MGYG000322444_01381	4	53	0	0	0	0	0	0	1099.52	2402.07	2129.47	1473.99	1214.67	0	3026.43	0	0	2588.85	4702.46	3203.76	5410.89	4634.89	7403.34	19175.6	16376.1	20141.7	22983.2	18394.8	24688.8	21046.6	12351.8	22449.6	24640.4	50S ribosomal protein L19	1235800.C819_02540	This protein is located at the 30S-50S ribosomal subunit interface and may play a role in the structure and function of the aminoacyl-tRNA binding site	186801	Clostridia	rplS	-			-				ko:K02884	ko03010,map03010	Ribosome	M00178	-	-	br01610,ko00000,ko00001,ko00002,ko03011	-	-	-	Ribosomal_L19	COG0335	J	Ribosomal protein L19	1V6FT@1239|Firmicutes	J	This protein is located at the 30S-50S ribosomal subunit interface and may play a role in the structure and function of the aminoacyl-tRNA binding site	24J83@186801|Clostridia	J	This protein is located at the 30S-50S ribosomal subunit interface and may play a role in the structure and function of the aminoacyl-tRNA binding site	27N93@186928|unclassified Lachnospiraceae	J	This protein is located at the 30S-50S ribosomal subunit interface and may play a role in the structure and function of the aminoacyl-tRNA binding site
5629	MGYG000322123_02261	5	119	0	6582.78	5784.56	3728.05	6268.51	7080.69	3407.22	4054.28	2544.31	3463.88	3271.58	3344.03	3586.24	2044.62	3217.4	3124.42	11520.7	6459.41	11320.2	11393	13917.4	15571	8684.47	7912.83	12752.9	9456.77	6211.51	13227.1	8386.55	15818.9	27362.6	10 kDa chaperonin	1235793.C809_03147	Binds to Cpn60 in the presence of Mg-ATP and suppresses the ATPase activity of the latter	186801	Clostridia	groS	-			-				ko:K04078	-		-	-	-	ko00000,ko03029,ko03110	-	-	-	Cpn10	COG0234	O	Co-chaperonin GroES (HSP10)	1V9ZM@1239|Firmicutes	O	Binds to Cpn60 in the presence of Mg-ATP and suppresses the ATPase activity of the latter	24MMM@186801|Clostridia	O	Binds to Cpn60 in the presence of Mg-ATP and suppresses the ATPase activity of the latter	27NWA@186928|unclassified Lachnospiraceae	O	Binds to Cpn60 in the presence of Mg-ATP and suppresses the ATPase activity of the latter
5630	MGYG000321766_01170	7	119	0	4688.67	2547.43	4809.86	6622.41	5058.24	3843.53	7167.8	5784.97	4444.69	5885.68	3362.62	8378.47	5237.08	4621.87	9739.06	12177.4	4557.92	12913.9	11946.1	12003.2	10380.1	10284.6	9288.44	9915.52	10438.2	10959.2	10278.3	10196.4	12487.6	11415.4	50S ribosomal protein L10	1235800.C819_02002	Forms part of the ribosomal stalk, playing a central role in the interaction of the ribosome with GTP-bound translation factors	186801	Clostridia	rplJ	-			-				ko:K02864	ko03010,map03010	Ribosome	M00178,M00179	-	-	br01610,ko00000,ko00001,ko00002,ko03011	-	-	-	Ribosomal_L10	COG0244	J	Ribosomal protein L10	1V3JJ@1239|Firmicutes	J	Forms part of the ribosomal stalk, playing a central role in the interaction of the ribosome with GTP-bound translation factors	24G9R@186801|Clostridia	J	Forms part of the ribosomal stalk, playing a central role in the interaction of the ribosome with GTP-bound translation factors	27ME4@186928|unclassified Lachnospiraceae	J	Forms part of the ribosomal stalk, playing a central role in the interaction of the ribosome with GTP-bound translation factors
5631	MGYG000321733_00406	1	22	0	0	0	0	0	0	3420.36	10663.6	5305.93	2530.49	2524.94	2481.08	9117.55	4740.22	4702.31	3880.04	0	0	0	4554.43	4464.72	15831.3	12837.1	15014.3	16628.2	15288	18054.9	23042.9	18417.6	20624.7	27242.4	50S ribosomal protein L24	349123.Lreu23DRAFT_4394	One of the proteins that surrounds the polypeptide exit tunnel on the outside of the subunit	91061	Bacilli	rplX	GO:0005575,GO:0005622,GO:0005623,GO:0005737,GO:0005829,GO:0005840,GO:0006412,GO:0006518,GO:0006807,GO:0008150,GO:0008152,GO:0009058,GO:0009059,GO:0009987,GO:0010467,GO:0015934,GO:0019538,GO:0022625,GO:0022626,GO:0032991,GO:0034641,GO:0034645,GO:0043043,GO:0043170,GO:0043226,GO:0043228,GO:0043229,GO:0043232,GO:0043603,GO:0043604,GO:0044237,GO:0044238,GO:0044249,GO:0044260,GO:0044267,GO:0044271,GO:0044391,GO:0044422,GO:0044424,GO:0044444,GO:0044445,GO:0044446,GO:0044464,GO:0071704,GO:1901564,GO:1901566,GO:1901576,GO:1990904	cellular_component;intracellular;cell;cytoplasm;cytosol;ribosome;translation;peptide metabolic process;nitrogen compound metabolic process;biological_process;metabolic process;biosynthetic process;macromolecule biosynthetic process;cellular process;gene expression;large ribosomal subunit;protein metabolic process;cytosolic large ribosomal subunit;cytosolic ribosome;protein-containing complex;cellular nitrogen compound metabolic process;cellular macromolecule biosynthetic process;peptide biosynthetic process;macromolecule metabolic process;organelle;non-membrane-bounded organelle;intracellular organelle;intracellular non-membrane-bounded organelle;cellular amide metabolic process;amide biosynthetic process;cellular metabolic process;primary metabolic process;cellular biosynthetic process;cellular macromolecule metabolic process;cellular protein metabolic process;cellular nitrogen compound biosynthetic process;ribosomal subunit;obsolete organelle part;obsolete intracellular part;obsolete cytoplasmic part;obsolete cytosolic part;obsolete intracellular organelle part;obsolete cell part;organic substance metabolic process;organonitrogen compound metabolic process;organonitrogen compound biosynthetic process;organic substance biosynthetic process;ribonucleoprotein complex	cellular_component;cellular_component;cellular_component;cellular_component;cellular_component;cellular_component;biological_process;biological_process;biological_process;biological_process;biological_process;biological_process;biological_process;biological_process;biological_process;cellular_component;biological_process;cellular_component;cellular_component;cellular_component;biological_process;biological_process;biological_process;biological_process;cellular_component;cellular_component;cellular_component;cellular_component;biological_process;biological_process;biological_process;biological_process;biological_process;biological_process;biological_process;biological_process;cellular_component;cellular_component;cellular_component;cellular_component;cellular_component;cellular_component;cellular_component;biological_process;biological_process;biological_process;biological_process;cellular_component	-				ko:K02895	ko03010,map03010	Ribosome	M00178,M00179	-	-	br01610,ko00000,ko00001,ko00002,ko03011	-	-	-	KOW,ribosomal_L24	COG0198	J	Ribosomal protein L24	1V9ZQ@1239|Firmicutes	J	One of the proteins that surrounds the polypeptide exit tunnel on the outside of the subunit	4HKH9@91061|Bacilli	J	One of the proteins that surrounds the polypeptide exit tunnel on the outside of the subunit	3F6X5@33958|Lactobacillaceae	J	One of the proteins that surrounds the polypeptide exit tunnel on the outside of the subunit
5632	MGYG000321994_01117	1	22	0	6605.47	5629.62	4159.04	8283.05	11998.7	11240.5	0	14929.4	12591.8	19182.1	14036.5	28801.1	11781.7	15771.3	0	5665.34	4856.73	0	6321.68	8064.02	0	8071.23	0	0	7356.47	0	11693.8	11186.9	13125.9	0	Butyryl-CoA:acetate CoA-transferase	1235797.C816_01156	PFAM Acetyl-CoA hydrolase transferase	186801	Clostridia	-	-			-				-	-		-	-	-	-	-	-	-	AcetylCoA_hyd_C,AcetylCoA_hydro	COG0427	C	Propionyl CoA:succinate CoA transferase	1TPHC@1239|Firmicutes	C	acetyl-CoA hydrolase	247V0@186801|Clostridia	C	PFAM Acetyl-CoA hydrolase transferase
5633	MGYG000322513_01895	7	116	0	24293.2	26453.8	23816.2	23559.6	20321	8419.7	7958.01	7718.24	7398.38	9259.85	6909.89	6618.89	7821.78	5325.76	9697.66	7403.85	8680.57	8595.86	6545.14	7343.08	955.496	1072.9	789.076	1097.46	2807.12	0	477.756	0	0	0	ATP-dependent 6-phosphofructokinase 1	435591.BDI_3741	Catalyzes the phosphorylation of D-fructose 6-phosphate to fructose 1,6-bisphosphate by ATP, the first committing step of glycolysis	976	Bacteroidetes	pfkA	-			2.7.1.11	6-phosphofructokinase.	ATP + D-fructose 6-phosphate = ADP + D-fructose 1,6-bisphosphate.	Phosphofructokinase I.;Phosphohexokinase.	ko:K00850	ko00010,ko00030,ko00051,ko00052,ko00680,ko01100,ko01110,ko01120,ko01130,ko01200,ko01230,ko03018,ko04152,ko05230,map00010,map00030,map00051,map00052,map00680,map01100,map01110,map01120,map01130,map01200,map01230,map03018,map04152,map05230	Glycolysis / Gluconeogenesis;Pentose phosphate pathway;Fructose and mannose metabolism;Galactose metabolism;Methane metabolism;Metabolic pathways;Biosynthesis of secondary metabolites;Microbial metabolism in diverse environments;Carbon metabolism;Biosynthesis of amino acids;RNA degradation	M00001,M00345	R00756,R03236,R03237,R03238,R03239,R04779	RC00002,RC00017	ko00000,ko00001,ko00002,ko01000,ko01009,ko03019	-	-	-	PFK	COG0205	G	6-phosphofructokinase	4NF8F@976|Bacteroidetes	G	Catalyzes the phosphorylation of D-fructose 6-phosphate to fructose 1,6-bisphosphate by ATP, the first committing step of glycolysis	2FMPI@200643|Bacteroidia	F	Catalyzes the phosphorylation of D-fructose 6-phosphate to fructose 1,6-bisphosphate by ATP, the first committing step of glycolysis	22W6D@171551|Porphyromonadaceae	G	Catalyzes the phosphorylation of D-fructose 6-phosphate to fructose 1,6-bisphosphate by ATP, the first committing step of glycolysis
5634	MGYG000322545_00250	10	173	0	1710.94	1660.57	1386.08	973.355	1360.24	2332.63	2340.45	2235.52	1679.56	2398.36	2114.29	1810.48	1612.17	540.318	2054.31	7584.35	6436.08	9847.35	9862.98	12648.4	17423.7	19925.8	7436.88	28899.6	22644.2	8316.48	11976.1	5179.25	26608.7	20304.2	50S ribosomal protein L1	397291.C804_04384	Binds directly to 23S rRNA. The L1 stalk is quite mobile in the ribosome, and is involved in E site tRNA release	186801	Clostridia	rplA	-			-				ko:K02863	ko03010,map03010	Ribosome	M00178,M00179	-	-	br01610,ko00000,ko00001,ko00002,ko03011	-	-	-	Ribosomal_L1	COG0081	J	Ribosomal protein L1	1TPTS@1239|Firmicutes	J	Binds directly to 23S rRNA. The L1 stalk is quite mobile in the ribosome, and is involved in E site tRNA release	247JB@186801|Clostridia	J	Binds directly to 23S rRNA. The L1 stalk is quite mobile in the ribosome, and is involved in E site tRNA release	27JFK@186928|unclassified Lachnospiraceae	J	Binds directly to 23S rRNA. The L1 stalk is quite mobile in the ribosome, and is involved in E site tRNA release
5635	MGYG000322513_01719	5	170	0	8586.8	6727.68	6214.53	7188.51	7160.46	5513.34	10064.9	6577.6	6158.22	5860.04	5848.6	9610.1	6056.43	7770.99	9290	10011	7898.31	8680.56	10945.6	11986.5	8048.97	8935.17	8636.47	10608.1	9520.3	7610.06	9518.49	5892.87	8059.32	6302.82	3-oxoacyl-[acyl-carrier-protein] synthase 2	762968.HMPREF9441_00794	Catalyzes the condensation reaction of fatty acid synthesis by the addition to an acyl acceptor of two carbons from malonyl-ACP	976	Bacteroidetes	fabF	-			2.3.1.179	Beta-ketoacyl-[acyl-carrier-protein] synthase II.	A (Z)-hexadec-9-enoyl-[acyl-carrier protein] + a malonyl-[acyl-carrierprotein] = a (Z)-3-oxooctadec-11-enoyl-[acyl-carrier protein] + CO(2) +an [acyl-carrier protein].	3-oxoacyl-acyl carrier protein synthase I.;KAS II.;Beta-ketoacyl-ACP synthase II.;KASII.	ko:K09458	ko00061,ko00780,ko01100,ko01212,map00061,map00780,map01100,map01212	Fatty acid biosynthesis;Biotin metabolism;Metabolic pathways;Fatty acid metabolism	M00083,M00572	R04355,R04726,R04952,R04957,R04960,R04963,R04968,R07762,R10115,R10119	RC00039,RC02728,RC02729,RC02888	ko00000,ko00001,ko00002,ko01000,ko01004	-	-	-	Ketoacyl-synt_C,ketoacyl-synt	COG0304	IQ	3-oxoacyl-(acyl-carrier-protein) synthase	4NEKC@976|Bacteroidetes	I	Catalyzes the condensation reaction of fatty acid synthesis by the addition to an acyl acceptor of two carbons from malonyl-ACP	2FNDB@200643|Bacteroidia	I	Catalyzes the condensation reaction of fatty acid synthesis by the addition to an acyl acceptor of two carbons from malonyl-ACP
5636	MGYG000322466_01818	2	31	0	11731.5	12260.9	15325.4	18425.8	15535.2	10317.8	8380.67	12255.1	15269.8	13795.4	17113.5	11135.7	15581.9	9711.36	12701.7	11205	5990.01	7694.73	7937.47	7358.03	0	0	0	0	1509.93	0	0	0	0	0	Melibiose/raffinose/stachyose import permease protein MelD	397290.C810_02242	Bacterial extracellular solute-binding protein	186801	Clostridia	-	-			-				ko:K10117	ko02010,map02010	ABC transporters	M00196	-	-	ko00000,ko00001,ko00002,ko02000	3.A.1.1.28	-	-	SBP_bac_1,SBP_bac_8	COG1653	G	ABC-type glycerol-3-phosphate transport system, periplasmic component	1TQJE@1239|Firmicutes	G	ABC-type sugar transport system periplasmic component	2496C@186801|Clostridia	G	solute-binding protein	27IQM@186928|unclassified Lachnospiraceae	G	Bacterial extracellular solute-binding protein
5637	MGYG000321902_01812	7	172	0	4316.82	4889.96	6254.42	5873.99	2282.83	3004.15	2701.23	3730.93	3682.4	2608.04	5555	2816.22	6329.5	3036.74	1497.22	16830.5	19257.2	17960.7	13436.4	14273	12639.7	10029.9	15943.2	13001.7	15097.6	7553.05	5031.59	7354.4	6871.91	7362.51	50S ribosomal protein L1	1235802.C823_01163	Binds directly to 23S rRNA. The L1 stalk is quite mobile in the ribosome, and is involved in E site tRNA release	186801	Clostridia	rplA	-			-				ko:K02863	ko03010,map03010	Ribosome	M00178,M00179	-	-	br01610,ko00000,ko00001,ko00002,ko03011	-	-	-	Ribosomal_L1	COG0081	J	Ribosomal protein L1	1TPTS@1239|Firmicutes	J	Binds directly to 23S rRNA. The L1 stalk is quite mobile in the ribosome, and is involved in E site tRNA release	247JB@186801|Clostridia	J	Binds directly to 23S rRNA. The L1 stalk is quite mobile in the ribosome, and is involved in E site tRNA release	25VN3@186806|Eubacteriaceae	J	Binds directly to 23S rRNA. The L1 stalk is quite mobile in the ribosome, and is involved in E site tRNA release
5638	MGYG000411382_01373	5	37	0	0	0	0	0	0	0	0	0	0	0	0	0	0	0	0	7225.82	7889.98	7226.62	7792.92	6756.73	16118.9	7858.31	9033.18	1357.76	3615.75	34065.8	35436.6	39360.7	35425.9	21983.4	DNA-binding protein HU	1469948.JPNB01000002_gene3527	Histone-like DNA-binding protein which is capable of wrapping DNA to stabilize it, and thus to prevent its denaturation under extreme environmental conditions	186801	Clostridia	hup	-			-				ko:K03530	-		-	-	-	ko00000,ko03032,ko03036,ko03400	-	-	-	Bac_DNA_binding	COG0776	L	Bacterial nucleoid DNA-binding protein IHF-alpha	1V9XQ@1239|Firmicutes	L	Histone-like DNA-binding protein which is capable of wrapping DNA to stabilize it, and thus to prevent its denaturation under extreme environmental conditions	24MM0@186801|Clostridia	L	Histone-like DNA-binding protein which is capable of wrapping DNA to stabilize it, and thus to prevent its denaturation under extreme environmental conditions	36KID@31979|Clostridiaceae	L	Histone-like DNA-binding protein which is capable of wrapping DNA to stabilize it, and thus to prevent its denaturation under extreme environmental conditions
5639	MGYG000321733_00793	8	138	0	8728.5	11264.6	9374.1	12882.8	4533.8	9537.35	7773.18	10426.9	11738.8	6422.38	2818.05	5346.2	8121.31	6737.58	3265.53	10210.5	12154.2	11490.2	11766.2	11881.8	8021.81	8721.93	10859.2	8775.27	10014.9	3442	3295.52	5034.81	3783.81	2698.41	Maltose phosphorylase	557436.Lreu_0054	hydrolase, family 65, central catalytic	91061	Bacilli	mapA	-			2.4.1.8	Maltose phosphorylase.	Maltose + phosphate = D-glucose + beta-D-glucose 1-phosphate.		ko:K00691	ko00500,ko01100,map00500,map01100	Starch and sucrose metabolism;Metabolic pathways	-	R01555	RC00049	ko00000,ko00001,ko01000	-	GH65	-	Glyco_hydro_65C,Glyco_hydro_65N,Glyco_hydro_65m	COG1554	G	Kojibiose phosphorylase YcjT	1TQMB@1239|Firmicutes	G	hydrolase, family 65, central catalytic	4HAVB@91061|Bacilli	G	hydrolase, family 65, central catalytic	3F3PG@33958|Lactobacillaceae	G	hydrolase, family 65, central catalytic
5640	MGYG000322513_01952	9	115	0	3993.23	3871.59	3134.91	4370	4832.44	8249.38	8619.71	10660.1	7632.57	8483.31	9853.57	8718	9871.39	8057.41	15177.8	4767.38	2657.47	3898.9	8976.78	4557.91	6527.9	7037.09	4410.58	23114.7	5566.9	8557.82	6628.15	21415.4	15421.8	1982.56	NADP-dependent malic enzyme	1349822.NSB1T_09950	Malic enzyme	976	Bacteroidetes	maeB	-			1.1.1.38,1.1.1.40	Malate dehydrogenase (oxaloacetate-decarboxylating).;Malate dehydrogenase (oxaloacetate-decarboxylating) (NADP(+)).	(1) (S)-malate + NAD(+) = pyruvate + CO(2) + NADH.(2) Oxaloacetate = pyruvate + CO(2).;(1) (S)-malate + NADP(+) = pyruvate + CO(2) + NADPH.(2) Oxaloacetate = pyruvate + CO(2).	NADP-malic enzyme.;Malic enzyme.;Pyruvic-malic carboxylase.;NAD-malic enzyme.	ko:K00027,ko:K00029	ko00620,ko00710,ko01100,ko01120,ko01200,ko02020,map00620,map00710,map01100,map01120,map01200,map02020	Pyruvate metabolism;Carbon fixation in photosynthetic organisms;Metabolic pathways;Microbial metabolism in diverse environments;Carbon metabolism;Two-component system	M00169,M00172	R00214,R00216	RC00105	ko00000,ko00001,ko00002,ko01000	-	-	-	Malic_M,PTA_PTB,malic	COG0281	C	Malic enzyme	4NFUJ@976|Bacteroidetes	C	Malic enzyme	2FM2T@200643|Bacteroidia	C	Psort location Cytoplasmic, score	22VZR@171551|Porphyromonadaceae	C	Malic enzyme
5641	MGYG000322466_00331	4	82	0	2763.55	1758.84	1821.75	49.1665	1828.4	2809.86	4352.36	3016.19	3359.8	3331.43	1420.79	3933.53	4277.29	2909.37	4169.73	9721.58	9662.8	5555.53	7698.08	7709.13	18508.9	13899.7	14481.4	18170.8	16504.6	19080.4	14268.1	13953.9	14068.9	15927.3	50S ribosomal protein L29	397290.C810_00304	Ribosomal L29 protein	186801	Clostridia	rpmC	-			-				ko:K02904	ko03010,map03010	Ribosome	M00178,M00179	-	-	br01610,ko00000,ko00001,ko00002,ko03011	-	-	-	Ribosomal_L29	COG0255	J	Ribosomal protein L29	1VEME@1239|Firmicutes	J	Belongs to the universal ribosomal protein uL29 family	24QV1@186801|Clostridia	J	Belongs to the universal ribosomal protein uL29 family	27PM7@186928|unclassified Lachnospiraceae	J	Ribosomal L29 protein
5642	MGYG000411257_03203	2	39	0	2171.96	1168.72	1113.96	6970.12	9791.56	5208.33	15168.1	9651.1	2974.14	9355.75	784.073	10646.1	3425.63	1827.45	11523.4	7170.73	813.55	5146.44	7857.13	6836.65	13131.7	12388.8	11383.2	11353.1	10858.1	12754.5	13683	7699.17	14197.3	13925.2	50S ribosomal protein L21	1410613.JNKF01000014_gene2117	This protein binds to 23S rRNA in the presence of protein L20	976	Bacteroidetes	rplU	GO:0003674,GO:0003735,GO:0005198	molecular_function;structural constituent of ribosome;structural molecule activity	molecular_function;molecular_function;molecular_function	-				ko:K02888	ko03010,map03010	Ribosome	M00178	-	-	br01610,ko00000,ko00001,ko00002,ko03011	-	-	-	HHH_5,Rho_N,Ribosomal_L21p	COG0261	J	Ribosomal protein L21	4NSHE@976|Bacteroidetes	J	This protein binds to 23S rRNA in the presence of protein L20	2FTJ4@200643|Bacteroidia	J	This protein binds to 23S rRNA in the presence of protein L20
5643	MGYG000321781_01453	5	75	0	1272.98	1927.24	2475.61	972.885	1130.71	2546.76	1134.01	1086.87	1476.67	221.673	174.811	2829.92	0	49.7966	1054	19552	18896.4	20789.7	11943	19130.4	16153.8	13648.5	16056.6	12416.2	12580.4	13205.2	12214.6	12569.5	11331.8	12129.3	30S ribosomal protein S4	1226322.HMPREF1545_02707	One of the primary rRNA binding proteins, it binds directly to 16S rRNA where it nucleates assembly of the body of the 30S subunit	186801	Clostridia	rpsD	-			-				ko:K02986	ko03010,map03010	Ribosome	M00178,M00179	-	-	br01610,ko00000,ko00001,ko00002,ko03011	-	-	-	Ribosomal_S4,S4	COG0522	J	Ribosomal protein S4 or related protein	1TR0J@1239|Firmicutes	J	One of the primary rRNA binding proteins, it binds directly to 16S rRNA where it nucleates assembly of the body of the 30S subunit	248Y5@186801|Clostridia	J	One of the primary rRNA binding proteins, it binds directly to 16S rRNA where it nucleates assembly of the body of the 30S subunit	2N67X@216572|Oscillospiraceae	J	One of the primary rRNA binding proteins, it binds directly to 16S rRNA where it nucleates assembly of the body of the 30S subunit
5644	MGYG000330365_02655	7	151	0	6710.26	5683.42	5862.23	7499.11	8760.38	10066.8	10131.8	9355.13	8911.49	9569.23	8097.46	9873.39	9422.13	6414.39	9387.67	7391.24	5089.02	6839.54	8581.62	8363.42	7895.15	7970.34	7999	7785.32	9964.69	7704.56	8646.58	6370.65	7753.52	6853.69	hypothetical protein	1235802.C823_03279	Psort location Cytoplasmic, score	186801	Clostridia	-	-			-				-	-		-	-	-	-	-	-	-	-				2C1IS@1|root	S		2Z86T@2|Bacteria	S	Psort location Cytoplasmic, score	1TQRA@1239|Firmicutes	S	Psort location Cytoplasmic, score	247QX@186801|Clostridia	S	Psort location Cytoplasmic, score
5645	MGYG000321875_01594	11	121	0	0	0	0	0	0	1733.11	2709.7	1684.18	0	0	0	749.59	0	3104.62	10186.3	17982.8	12934.2	15437.9	16992.3	20205.6	25985.9	19356.7	13086.7	12571.2	16209.2	11779.2	9574.1	6047.11	14020.3	8572.56	Ion-translocating oxidoreductase complex subunit C	478749.BRYFOR_05183	Belongs to the 4Fe4S bacterial-type ferredoxin family. RnfC subfamily	186801	Clostridia	rnfC	-			-				ko:K03615	-		-	-	-	ko00000	-	-	-	Complex1_51K,Fer4_10,Fer4_7,MTHFR_C,RnfC_N,SLBB	COG4656	C	Na+-translocating ferredoxin:NAD+ oxidoreductase RNF, RnfC subunit	1TPCC@1239|Firmicutes	C	Part of a membrane complex involved in electron transport	24805@186801|Clostridia	C	Belongs to the 4Fe4S bacterial-type ferredoxin family. RnfC subfamily
5646	MGYG000321715_02231	8	143	0	4337.93	3202.36	4154.01	3274.74	4923.33	6430.52	10615.1	5794.73	5927.97	6030.47	7515.52	6787.85	8169.5	5416.11	6526.51	4877.38	4465.1	7785.8	4165.56	6135.38	19505.9	9100.89	9973.97	12361.5	11297.3	10405.9	14945.8	9393.27	9794.01	17594.7	Transaldolase	1235798.C817_05466	Transaldolase is important for the balance of metabolites in the pentose-phosphate pathway	186801	Clostridia	tal	-			2.2.1.2	Transaldolase.	Sedoheptulose 7-phosphate + D-glyceraldehyde 3-phosphate = D-erythrose4-phosphate + D-fructose 6-phosphate.	Glycerone transferase.;Dihydroxyacetone transferase.	ko:K00616	ko00030,ko01100,ko01110,ko01120,ko01130,ko01200,ko01230,map00030,map01100,map01110,map01120,map01130,map01200,map01230	Pentose phosphate pathway;Metabolic pathways;Biosynthesis of secondary metabolites;Microbial metabolism in diverse environments;Carbon metabolism;Biosynthesis of amino acids	M00004,M00007	R01827	RC00439,RC00604	ko00000,ko00001,ko00002,ko01000	-	-	-	TAL_FSA	COG0176	G	Transaldolase/fructose-6-phosphate aldolase	1TP4Q@1239|Firmicutes	H	Transaldolase is important for the balance of metabolites in the pentose-phosphate pathway	248KZ@186801|Clostridia	H	Transaldolase is important for the balance of metabolites in the pentose-phosphate pathway	27VDZ@189330|Dorea	H	Transaldolase is important for the balance of metabolites in the pentose-phosphate pathway
5647	MGYG000321759_00263	4	86	0	3841.17	3152.02	3767.47	3827.57	4110.23	2499.84	7989.99	5052.06	4836.08	4233.89	3255.44	3598.53	3971.19	3468.55	6827.2	8919.25	15975.6	13150.5	12640.4	13010.8	14862.9	12560.8	11668.6	18422.4	17124.4	4358.52	6989.99	6731.32	8825.16	11222.4	50S ribosomal protein L20	411479.BACUNI_02056	Binds directly to 23S ribosomal RNA and is necessary for the in vitro assembly process of the 50S ribosomal subunit. It is not involved in the protein synthesizing functions of that subunit	976	Bacteroidetes	rplT	GO:0000027,GO:0003674,GO:0003735,GO:0005198,GO:0005575,GO:0005622,GO:0005623,GO:0005737,GO:0005829,GO:0005840,GO:0006996,GO:0008150,GO:0009987,GO:0015934,GO:0016043,GO:0022607,GO:0022613,GO:0022618,GO:0022625,GO:0022626,GO:0032991,GO:0034622,GO:0042254,GO:0042255,GO:0042273,GO:0043226,GO:0043228,GO:0043229,GO:0043232,GO:0043933,GO:0044085,GO:0044391,GO:0044422,GO:0044424,GO:0044444,GO:0044445,GO:0044446,GO:0044464,GO:0065003,GO:0070925,GO:0071826,GO:0071840,GO:1990904	ribosomal large subunit assembly;molecular_function;structural constituent of ribosome;structural molecule activity;cellular_component;intracellular;cell;cytoplasm;cytosol;ribosome;organelle organization;biological_process;cellular process;large ribosomal subunit;cellular component organization;cellular component assembly;ribonucleoprotein complex biogenesis;ribonucleoprotein complex assembly;cytosolic large ribosomal subunit;cytosolic ribosome;protein-containing complex;cellular protein-containing complex assembly;ribosome biogenesis;ribosome assembly;ribosomal large subunit biogenesis;organelle;non-membrane-bounded organelle;intracellular organelle;intracellular non-membrane-bounded organelle;protein-containing complex subunit organization;cellular component biogenesis;ribosomal subunit;obsolete organelle part;obsolete intracellular part;obsolete cytoplasmic part;obsolete cytosolic part;obsolete intracellular organelle part;obsolete cell part;protein-containing complex assembly;organelle assembly;ribonucleoprotein complex subunit organization;cellular component organization or biogenesis;ribonucleoprotein complex	biological_process;molecular_function;molecular_function;molecular_function;cellular_component;cellular_component;cellular_component;cellular_component;cellular_component;cellular_component;biological_process;biological_process;biological_process;cellular_component;biological_process;biological_process;biological_process;biological_process;cellular_component;cellular_component;cellular_component;biological_process;biological_process;biological_process;biological_process;cellular_component;cellular_component;cellular_component;cellular_component;biological_process;biological_process;cellular_component;cellular_component;cellular_component;cellular_component;cellular_component;cellular_component;cellular_component;biological_process;biological_process;biological_process;biological_process;cellular_component	-				ko:K02887	ko03010,map03010	Ribosome	M00178	-	-	br01610,ko00000,ko00001,ko00002,ko03011	-	-	-	Ribosomal_L20	COG0292	J	Ribosomal protein L20	4NNKU@976|Bacteroidetes	J	Binds directly to 23S ribosomal RNA and is necessary for the in vitro assembly process of the 50S ribosomal subunit. It is not involved in the protein synthesizing functions of that subunit	2FSHF@200643|Bacteroidia	J	Binds directly to 23S ribosomal RNA and is necessary for the in vitro assembly process of the 50S ribosomal subunit. It is not involved in the protein synthesizing functions of that subunit	4AQX5@815|Bacteroidaceae	J	Binds directly to 23S ribosomal RNA and is necessary for the in vitro assembly process of the 50S ribosomal subunit. It is not involved in the protein synthesizing functions of that subunit
5648	MGYG000321715_02170	2	50	0	5677.85	6284.17	6132.74	6628.81	4289.15	2594.93	1453.57	3745.3	2214.39	2227.26	3894.36	1806.43	2521.36	702.885	1441.74	26399.1	25930.2	24380.1	22434.7	24317.9	11581.2	12648.6	15824.4	9169.15	11625.1	898.06	2627.03	0	735.275	669.895	50S ribosomal protein L23	1235792.C808_04377	One of the early assembly proteins it binds 23S rRNA. One of the proteins that surrounds the polypeptide exit tunnel on the outside of the ribosome. Forms the main docking site for trigger factor binding to the ribosome	186801	Clostridia	rplW	-			-				ko:K02892	ko03010,map03010	Ribosome	M00178,M00179	-	-	br01610,ko00000,ko00001,ko00002,ko03011	-	-	-	Ribosomal_L23	COG0089	J	Ribosomal protein L23	1VA4W@1239|Firmicutes	J	One of the early assembly proteins it binds 23S rRNA. One of the proteins that surrounds the polypeptide exit tunnel on the outside of the ribosome. Forms the main docking site for trigger factor binding to the ribosome	24MN8@186801|Clostridia	J	One of the early assembly proteins it binds 23S rRNA. One of the proteins that surrounds the polypeptide exit tunnel on the outside of the ribosome. Forms the main docking site for trigger factor binding to the ribosome	27N86@186928|unclassified Lachnospiraceae	J	One of the early assembly proteins it binds 23S rRNA. One of the proteins that surrounds the polypeptide exit tunnel on the outside of the ribosome. Forms the main docking site for trigger factor binding to the ribosome
5649	MGYG000328750_01702	7	155	0	7060.61	5836.87	6835.51	5538.87	6599.93	9246.5	8920.86	8163.08	9322.13	9328.2	10392	8446.92	11677.2	8487.75	6332.87	7538.93	7630.6	11738.5	8227.17	7641.22	8898.16	7431.7	9603.92	7490.61	12700	6113.13	5612.11	5558.46	5225.93	7210.52	Transaldolase	1235798.C817_05466	Transaldolase is important for the balance of metabolites in the pentose-phosphate pathway	186801	Clostridia	tal	-			2.2.1.2	Transaldolase.	Sedoheptulose 7-phosphate + D-glyceraldehyde 3-phosphate = D-erythrose4-phosphate + D-fructose 6-phosphate.	Glycerone transferase.;Dihydroxyacetone transferase.	ko:K00616	ko00030,ko01100,ko01110,ko01120,ko01130,ko01200,ko01230,map00030,map01100,map01110,map01120,map01130,map01200,map01230	Pentose phosphate pathway;Metabolic pathways;Biosynthesis of secondary metabolites;Microbial metabolism in diverse environments;Carbon metabolism;Biosynthesis of amino acids	M00004,M00007	R01827	RC00439,RC00604	ko00000,ko00001,ko00002,ko01000	-	-	-	TAL_FSA	COG0176	G	Transaldolase/fructose-6-phosphate aldolase	1TP4Q@1239|Firmicutes	H	Transaldolase is important for the balance of metabolites in the pentose-phosphate pathway	248KZ@186801|Clostridia	H	Transaldolase is important for the balance of metabolites in the pentose-phosphate pathway	27VDZ@189330|Dorea	H	Transaldolase is important for the balance of metabolites in the pentose-phosphate pathway
5650	MGYG000322466_00655	11	126	0	524.484	367.51	1357.57	805.379	127.972	400.645	253.356	793.546	408.278	334.948	0	559.417	278.343	446.147	0	17858.2	14686.1	15365.1	14901.6	13953.6	21332.1	17645.9	16953.1	19543.1	16819.8	17363.8	9349.47	16607.8	11247.1	10518.1	Leucine--tRNA ligase	1235790.C805_01459	Belongs to the class-I aminoacyl-tRNA synthetase family	186801	Clostridia	leuS	-			6.1.1.4	Leucine--tRNA ligase.	ATP + L-leucine + tRNA(Leu) = AMP + diphosphate + L-leucyl-tRNA(Leu).	Leucine translase.;Leucyl-tRNA synthetase.	ko:K01869	ko00970,map00970	Aminoacyl-tRNA biosynthesis	M00359,M00360	R03657	RC00055,RC00523	ko00000,ko00001,ko00002,ko01000,ko01007,ko03016,ko03029	-	-	-	Anticodon_1,tRNA-synt_1,tRNA-synt_1_2	COG0495	J	Leucyl-tRNA synthetase	1TP0Y@1239|Firmicutes	J	Belongs to the class-I aminoacyl-tRNA synthetase family	2484Y@186801|Clostridia	J	Belongs to the class-I aminoacyl-tRNA synthetase family	25V0K@186806|Eubacteriaceae	J	Belongs to the class-I aminoacyl-tRNA synthetase family
5651	MGYG000329500_00847	3	60	0	0	367.091	2070.83	4821.23	0	1608.86	3901.77	1503.42	1682.48	3457.96	1709.06	2709.3	2910.53	1784.19	2813.44	641.705	7998.44	11402.9	12309.4	12834.9	16901.8	16283	12867.2	6554.67	14713.3	18281.8	18926.5	18568	20532.4	20612.8	50S ribosomal protein L24	1519439.JPJG01000018_gene255	One of the proteins that surrounds the polypeptide exit tunnel on the outside of the subunit	186801	Clostridia	rplX	-			-				ko:K02895	ko03010,map03010	Ribosome	M00178,M00179	-	-	br01610,ko00000,ko00001,ko00002,ko03011	-	-	-	KOW,ribosomal_L24	COG0198	J	Ribosomal protein L24	1V9ZQ@1239|Firmicutes	J	One of the proteins that surrounds the polypeptide exit tunnel on the outside of the subunit	24MY0@186801|Clostridia	J	One of the proteins that surrounds the polypeptide exit tunnel on the outside of the subunit	2N7G0@216572|Oscillospiraceae	J	One of the proteins that surrounds the polypeptide exit tunnel on the outside of the subunit
5652	MGYG000321727_01112	9	166	0	7539.42	6866.01	5000.3	7130.98	12093.1	12430.1	18057.4	18417.1	11364.2	17484.4	11061.7	15637.2	11647.7	11468.7	12653.9	7385.56	3864.55	3746.72	3918.26	3516.28	3751.62	7999.39	4560.82	7079.72	6741.16	1594.61	3060.55	1749.09	2642.64	216.381	hypothetical protein	1235798.C817_04711	methyl-accepting chemotaxis protein	186801	Clostridia	-	-			-				-	-		-	-	-	-	-	-	-	4HB_MCP_1,Hemerythrin,MCPsignal	COG0840	T	Methyl-accepting chemotaxis protein (MCP)	1TP5A@1239|Firmicutes	NT	methyl-accepting chemotaxis protein	247S3@186801|Clostridia	NT	methyl-accepting chemotaxis protein
5653	MGYG000322843_01556	4	76	0	574.492	636.88	1482.71	0	0	437.598	926.076	321.624	0	215.174	725.347	2067.8	725.595	99.1568	369.169	29689.9	20101.2	23457.2	23418.5	20256.3	26741.3	19235.5	7952.61	18412	5952.84	8445.61	7838.06	7082.71	6493.88	7012.35	Methionine synthase	478749.BRYFOR_08399	TIGRFAM methyltransferase cognate corrinoid proteins, Methanosarcina family	186801	Clostridia	-	-			-				-	-		-	-	-	-	-	-	-	B12-binding,B12-binding_2	COG5012	C	Methanogenic corrinoid protein MtbC1	1V1P0@1239|Firmicutes	S	TIGRFAM methyltransferase cognate corrinoid proteins, Methanosarcina family	24G08@186801|Clostridia	S	TIGRFAM methyltransferase cognate corrinoid proteins, Methanosarcina family
5654	MGYG000413837_00889	11	158	0	13433.9	10371.6	15725.2	17429.8	17266.8	6344.58	10563	12244.9	6939.39	12392.4	10644.5	9565.21	6873.47	5913.12	10758.3	6701.96	6118.77	6658.63	6931.21	7636.15	6097.11	4211.42	5558.05	5844.5	6462.7	3534.35	3385.33	0	3599	1466.11	Oligosaccharide 4-alpha-D-glucosyltransferase	1124780.ANNU01000045_gene2299	Belongs to the glycosyl hydrolase 31 family	976	Bacteroidetes	-	-			3.2.1.20	Alpha-glucosidase.	Hydrolysis of terminal, non-reducing (1->4)-linked alpha-D-glucoseresidues with release of alpha-D-glucose.	Acid maltase.;Lysosomal alpha-glucosidase.;Glucosidosucrase.;Maltase.;Maltase-glucoamylase.;Glucoinvertase.	ko:K01187	ko00052,ko00500,ko01100,map00052,map00500,map01100	Galactose metabolism;Starch and sucrose metabolism;Metabolic pathways	-	R00028,R00801,R00802,R06087,R06088	RC00028,RC00049,RC00077	ko00000,ko00001,ko01000	-	GH31	-	DUF4968,DUF5110,Esterase,Gal_mutarotas_2,Glyco_hydro_31	COG1523	G	Pullulanase/glycogen debranching enzyme	4NE1H@976|Bacteroidetes	G	Belongs to the glycosyl hydrolase 31 family	47NQ6@768503|Cytophagia	G	Belongs to the glycosyl hydrolase 31 family
5655	MGYG000413837_01714	4	107	0	13499.2	10345.1	11554.7	12766.4	15060.4	11282.2	8509.23	8574.82	8334.93	9209.85	15143.9	11696.6	12939.6	10449.2	9432.17	7262.68	8423.14	9081.56	9458.69	8930.23	5040.88	5735.31	6351.64	5922.97	5535.93	0	0	0	0	0	Protein YrdA	742726.HMPREF9448_01976	acetyltransferase	976	Bacteroidetes	dapH	-			-				-	-		-	-	-	-	-	-	-	Hexapep	COG0663	R	Carbonic anhydrase or acetyltransferase, isoleucine patch superfamily	4NG6R@976|Bacteroidetes	S	Bacterial transferase hexapeptide	2FMKU@200643|Bacteroidia	S	Bacterial transferase hexapeptide repeat protein	22W37@171551|Porphyromonadaceae	S	acetyltransferase
5656	MGYG000413837_00781	13	137	0	17047.7	17598.9	14766.2	12810.3	13580.6	11584.3	19284.5	12241.6	14554.1	14371.9	9973.4	11688.6	12672.9	11353.7	13620.6	4823.39	3136.25	931.656	3741.01	1491.25	3819	2531	1806.83	2162.44	2673.69	4666.22	1598.09	0	0	0	SusD-like protein P2	411479.BACUNI_01154	COG NOG27574 non supervised orthologous group	976	Bacteroidetes	-	-			-				ko:K21572	-		-	-	-	ko00000,ko02000	8.A.46.1,8.A.46.3	-	-	SusD-like_3,SusD_RagB	COG1435	F	Thymidine kinase	4PMQ9@976|Bacteroidetes	F	PFAM RagB SusD	2G0GA@200643|Bacteroidia	F	COG NOG27574 non supervised orthologous group	4AV7P@815|Bacteroidaceae	F	COG NOG27574 non supervised orthologous group
5657	MGYG000322541_00491	14	252	0	6023.33	6035.9	5488.15	9634.89	5744.19	7846.08	11141.4	7072.89	8362.94	8310.2	6076.53	5436.74	9340.79	9528.77	6146.51	11840.7	7708.03	11900.8	11463.2	14420.6	11200.8	3059.15	12012	9750.14	12578.6	1471.65	5793.76	8055.39	1262.84	5786.44	Polyribonucleotide nucleotidyltransferase	1235800.C819_00344	Involved in mRNA degradation. Catalyzes the phosphorolysis of single-stranded polyribonucleotides processively in the 3'- to 5'-direction	186801	Clostridia	pnp	-			2.7.7.8	Polyribonucleotide nucleotidyltransferase.	RNA(n+1) + phosphate = RNA(n) + a nucleoside diphosphate.	Polynucleotide phosphorylase.	ko:K00962	ko00230,ko00240,ko03018,map00230,map00240,map03018	Purine metabolism;Pyrimidine metabolism;RNA degradation	M00394	R00437,R00438,R00439,R00440	RC02795	ko00000,ko00001,ko00002,ko01000,ko03016,ko03019	-	-	-	KH_1,PNPase,RNase_PH,RNase_PH_C,S1	COG1185	J	Polyribonucleotide nucleotidyltransferase (polynucleotide phosphorylase)	1TQDW@1239|Firmicutes	J	Involved in mRNA degradation. Catalyzes the phosphorolysis of single-stranded polyribonucleotides processively in the 3'- to 5'-direction	248RW@186801|Clostridia	J	Involved in mRNA degradation. Catalyzes the phosphorolysis of single-stranded polyribonucleotides processively in the 3'- to 5'-direction	27IWZ@186928|unclassified Lachnospiraceae	J	Involved in mRNA degradation. Catalyzes the phosphorolysis of single-stranded polyribonucleotides processively in the 3'- to 5'-direction
5658	MGYG000322444_00488	20	273	0	1691.62	1110	1911.21	589.687	1029.46	2300.93	2336.6	1745.49	1463.78	1523.57	2918.21	2323.69	2803.82	1986.34	1264.59	15625	14755.7	17039.1	13009.5	16281.3	15290.3	13974.8	14664	13935.9	12675.7	15958.1	11796.6	12229.1	13056.5	13183.8	Elongation factor G	1235800.C819_00159	Elongation factor G, domain IV	186801	Clostridia	fusA2	-			-				ko:K02355	-		-	-	-	ko00000,ko03012,ko03029	-	-	-	EFG_C,EFG_II,EFG_IV,GTP_EFTU,GTP_EFTU_D2	COG0480	J	Translation elongation factor EF-G, a GTPase	1TPWN@1239|Firmicutes	J	elongation factor G	247N4@186801|Clostridia	J	elongation factor g	27JEC@186928|unclassified Lachnospiraceae	J	Elongation factor G, domain IV
5659	MGYG000322513_01891	8	133	0	4383.95	4353.49	3775.36	3789.06	3639.5	8389.8	17304.9	10126.5	8454.82	9181.09	9983.5	11519.1	10935.8	7042.29	20592.5	2552.83	2841.31	2711.16	4229.86	6167.84	12196.6	5227.44	4217.75	17377.7	10582.7	3514.97	10754.2	520.83	6771.07	17309.7	Transketolase	880074.BARVI_05490	Belongs to the transketolase family	976	Bacteroidetes	tkt	-			2.2.1.1	Transketolase.	Sedoheptulose 7-phosphate + D-glyceraldehyde 3-phosphate = D-ribose5-phosphate + D-xylulose 5-phosphate.	Glycoaldehyde transferase.	ko:K00615	ko00030,ko00710,ko01051,ko01100,ko01110,ko01120,ko01130,ko01200,ko01230,map00030,map00710,map01051,map01100,map01110,map01120,map01130,map01200,map01230	Pentose phosphate pathway;Carbon fixation in photosynthetic organisms;Biosynthesis of ansamycins;Metabolic pathways;Biosynthesis of secondary metabolites;Microbial metabolism in diverse environments;Carbon metabolism;Biosynthesis of amino acids	M00004,M00007,M00165,M00167	R01067,R01641,R01830,R06590	RC00032,RC00226,RC00571,RC01560	ko00000,ko00001,ko00002,ko01000	-	-	-	Transket_pyr,Transketolase_C,Transketolase_N	COG0021	G	Transketolase	4P14U@976|Bacteroidetes	G	Belongs to the transketolase family	2FN0P@200643|Bacteroidia	G	Belongs to the transketolase family	22WF7@171551|Porphyromonadaceae	G	Belongs to the transketolase family
5660	MGYG000322599_00550	2	47	0	10075.5	9196.78	8602.86	13332.9	12094.3	10824.3	12449.7	12029.5	10245.9	10362.6	8838.55	14807.5	11913.2	14974.5	13461.1	7170.93	5880.68	8946.8	9643.99	8530.56	1794.57	2618.8	2253.15	3079.59	4096.04	2502.04	2585.12	2853.47	2403.56	2846.32	hypothetical protein	1235802.C823_03245	cell wall binding repeat	186801	Clostridia	-	-			-				-	-		-	-	-	-	-	-	-	-	COG2247	M	Putative cell wall-binding domain (amidase enhancer), LytB superfamily	1UYS6@1239|Firmicutes	M	cell wall binding repeat	24ABJ@186801|Clostridia	M	cell wall binding repeat
5661	MGYG000322670_01186	4	56	0	1621.8	2021.93	1492.55	2152.43	2124.87	0	0	1829.43	445.097	2858.43	2081.71	0	918.992	0	0	21753.1	19921.4	25872.4	19884.2	18244	13053.8	14052.7	15394.1	14374.2	12848.5	6624.47	8082.57	8114.29	11108.1	13520.5	Flagellar assembly factor FliW	1235800.C819_02053	Binds to the C-terminal region of flagellin, which is implicated in polymerization, and participates in the assembly of the flagellum	186801	Clostridia	fliW	-			-				ko:K13626	-		-	-	-	ko00000,ko02035	-	-	-	FliW	COG1699	N	Flagellar assembly factor FliW	1VA6Y@1239|Firmicutes	S	Binds to the C-terminal region of flagellin, which is implicated in polymerization, and participates in the assembly of the flagellum	24QXE@186801|Clostridia	S	Binds to the C-terminal region of flagellin, which is implicated in polymerization, and participates in the assembly of the flagellum	27NC5@186928|unclassified Lachnospiraceae	S	Binds to the C-terminal region of flagellin, which is implicated in polymerization, and participates in the assembly of the flagellum
5662	MGYG000322532_02025	4	65	0	0	917.089	634.964	0	403.471	621.095	4075.64	0	0	398.865	0	0	0	282.019	292.291	14947.4	6389.08	14201.5	13440.5	13653.8	24552.6	14170.7	15499.8	16577.4	13308.4	24945	22761.2	16076.6	16377.6	5845.8	putative glucosamine-6-phosphate deaminase 2	397287.C807_00798	Catalyzes the reversible isomerization-deamination of glucosamine 6-phosphate (GlcN6P) to form fructose 6-phosphate (Fru6P) and ammonium ion	186801	Clostridia	nagB	-			3.5.99.6	Glucosamine-6-phosphate deaminase.	Alpha-D-glucosamine 6-phosphate + H(2)O = D-fructose 6-phosphate + NH(3).	GlcN6P deaminase.;Phosphoglucosaminisomerase.;Glucosamine phosphate deaminase.;Phosphoglucosamine isomerase.;Glucosamine-6-phosphate isomerase.	ko:K02564	ko00520,ko01100,map00520,map01100	Amino sugar and nucleotide sugar metabolism;Metabolic pathways	-	R00765	RC00163	ko00000,ko00001,ko01000	-	-	-	Glucosamine_iso	COG0363	G	6-phosphogluconolactonase/Glucosamine-6-phosphate isomerase/deaminase	1TP10@1239|Firmicutes	G	Catalyzes the reversible isomerization-deamination of glucosamine 6-phosphate (GlcN6P) to form fructose 6-phosphate (Fru6P) and ammonium ion	248HK@186801|Clostridia	G	Catalyzes the reversible isomerization-deamination of glucosamine 6-phosphate (GlcN6P) to form fructose 6-phosphate (Fru6P) and ammonium ion	27I87@186928|unclassified Lachnospiraceae	G	Catalyzes the reversible isomerization-deamination of glucosamine 6-phosphate (GlcN6P) to form fructose 6-phosphate (Fru6P) and ammonium ion
5663	MGYG000322400_00177	6	66	0	0	0	0	79.7819	0	0	142.39	0	57.5753	0	0	0	83.9453	0	0	32128.4	37579.8	30445.8	26944.4	26149.8	6801.32	8383.98	8918.62	7677.92	15033.5	4852.29	6738.61	9782.2	8323.11	10218.2	DNA-binding protein HU	397291.C804_05523	PEGA domain	186801	Clostridia	-	-			-				-	-		-	-	-	-	-	-	-	PEGA				28JT6@1|root	S	PEGA domain	2Z9II@2|Bacteria	S	PEGA domain	1V7ZW@1239|Firmicutes	S	PEGA domain	24H3G@186801|Clostridia	S	PEGA domain	27J0J@186928|unclassified Lachnospiraceae	S	PEGA domain
5664	MGYG000322704_01200	8	162	0	12228.6	10408.9	13614.6	10917.1	11118	6825.74	5726.71	6046.01	6256.26	5769.39	5089.63	3971.26	5082.08	4545.19	4923.89	8999.49	13740.4	10520.2	8447.68	7227.12	6662.49	8554.89	8620.5	8009.81	9316.2	6578.34	7056.5	8133.65	8613.22	7331.79	30S ribosomal protein S2	1349822.NSB1T_09340	Belongs to the universal ribosomal protein uS2 family	976	Bacteroidetes	rpsB	-			-				ko:K02967	ko03010,map03010	Ribosome	M00178,M00179	-	-	br01610,ko00000,ko00001,ko00002,ko03011	-	-	-	Ribosomal_S2	COG0052	J	Ribosomal protein S2	4NER0@976|Bacteroidetes	J	Belongs to the universal ribosomal protein uS2 family	2FM4T@200643|Bacteroidia	J	Belongs to the universal ribosomal protein uS2 family	22WM5@171551|Porphyromonadaceae	J	Belongs to the universal ribosomal protein uS2 family
5665	MGYG000321782_02661	9	212	0	5497.83	7186.66	8684.64	7677.45	4164.31	5519.81	6453.78	6351.82	6538.48	4058.56	4434.36	4421.09	6296.38	5315.65	3815.06	14598.5	13622.5	16027.8	17387.6	16715.7	9922.94	10683.3	10439.4	9088.61	11520.4	4519.37	4282.8	6081.06	5146.73	3842.27	Glycine/sarcosine/betaine reductase complex component C subunit beta	1235798.C817_00181	synthase III	186801	Clostridia	grdC	-			1.21.4.2,1.21.4.3,1.21.4.4	Glycine reductase.;Sarcosine reductase.;Betaine reductase.	Acetyl phosphate + methylamine + thioredoxin disulfide + H(2)O =N-methylglycine + phosphate + thioredoxin.;Acetyl phosphate + NH(3) + thioredoxin disulfide + H(2)O = glycine +phosphate + thioredoxin.;Acetyl phosphate + trimethylamine + thioredoxin disulfide + H(2)O =betaine + phosphate + thioredoxin.		ko:K21577	-		-	-	-	ko00000,ko01000	-	-	-	ACP_syn_III	COG0332	I	3-oxoacyl-[acyl-carrier-protein] synthase III	1TQSB@1239|Firmicutes	I	synthase III	2499C@186801|Clostridia	I	synthase III	27V1U@189330|Dorea	I	synthase III
5666	MGYG000411235_01526	3	76	0	4039.87	5094.21	5978.91	3395.12	4487.88	4279.78	7140.06	6018.52	4720.82	4895.63	4574.19	5550.99	5338.33	4130.31	4458.7	10462.2	10132.4	9154.47	10687.1	11016.6	13479.5	14107.9	12591.1	16107.9	16239.2	6588.05	8669.12	7970.38	8913.76	10063.1	Short-chain-enoyl-CoA hydratase	411489.CLOL250_00055	Dehydrogenase	186801	Clostridia	hbd	-			1.1.1.157	3-hydroxybutyryl-CoA dehydrogenase.	(S)-3-hydroxybutanoyl-CoA + NADP(+) = 3-acetoacetyl-CoA + NADPH.	Beta-hydroxybutyryl-CoA dehydrogenase.;BHBD.	ko:K00074	ko00360,ko00362,ko00650,ko01100,ko01120,map00360,map00362,map00650,map01100,map01120	Phenylalanine metabolism;Benzoate degradation;Butanoate metabolism;Metabolic pathways;Microbial metabolism in diverse environments	-	R01976,R05576,R06941	RC00029,RC00117	ko00000,ko00001,ko01000	-	-	-	3HCDH,3HCDH_N	COG1250	I	3-hydroxyacyl-CoA dehydrogenase	1TPJS@1239|Firmicutes	I	Dehydrogenase	248AE@186801|Clostridia	I	3-hydroxyacyl-CoA dehydrogenase, NAD binding domain	36DG5@31979|Clostridiaceae	I	Dehydrogenase
5667	MGYG000321768_01855	4	65	0	7003.48	9317.25	8858.95	8746.84	11160.6	6581.7	11960.9	13737	11061.5	5229.02	9102.86	10924.9	16628	14501.4	8630.13	9660.88	7846.79	10515.1	11350.2	8877.74	4583.98	6349.19	6129.25	4109.2	5240.1	3915.73	2280.8	3436.07	0	2475.69	50S ribosomal protein L15	1235794.C811_00991	binds to the 23S rRNA	84998	Coriobacteriia	rplO	-			-				ko:K02876	ko03010,map03010	Ribosome	M00178,M00179	-	-	br01610,ko00000,ko00001,ko00002,ko03011	-	-	-	Ribosomal_L27A	COG0200	J	Ribosomal protein L15	2II6M@201174|Actinobacteria	J	binds to the 23S rRNA	4CVMS@84998|Coriobacteriia	J	binds to the 23S rRNA
5668	MGYG000331346_02381	14	331	0	6272.22	4533.44	4287.56	6770.88	6028.65	7449.18	9594.99	9072.21	6656.53	7616.73	5995.29	6431.59	8088.87	4792.54	8627.21	7752.45	9045.91	9676.72	10697.3	10676.6	12030.2	12971.8	13236.8	11203.5	12043.3	6408.41	4253.12	5816.92	4568.2	7499.98	Pyrophosphate--fructose 6-phosphate 1-phosphotransferase	1235800.C819_01217	Catalyzes the phosphorylation of D-fructose 6-phosphate, the first committing step of glycolysis. Uses inorganic phosphate (PPi) as phosphoryl donor instead of ATP like common ATP-dependent phosphofructokinases (ATP-PFKs), which renders the reaction reversible, and can thus function both in glycolysis and gluconeogenesis. Consistently, PPi-PFK can replace the enzymes of both the forward (ATP-PFK) and reverse (fructose-bisphosphatase (FBPase)) reactions	186801	Clostridia	pfp	-			2.7.1.11,2.7.1.90	6-phosphofructokinase.;Diphosphate--fructose-6-phosphate 1-phosphotransferase.	ATP + D-fructose 6-phosphate = ADP + D-fructose 1,6-bisphosphate.;Diphosphate + D-fructose 6-phosphate = phosphate + D-fructose 1,6-bisphosphate.	Phosphofructokinase I.;6-phosphofructokinase (pyrophosphate).;Diphosphate-dependent 6-phosphofructose-1-kinase.;Phosphohexokinase.;6-phosphofructokinase (diphosphate).;Pyrophosphate--fructose 6-phosphate 1-phosphotransferase.;Pyrophosphate-dependent 6-phosphofructose-1-kinase.	ko:K21071	ko00010,ko00030,ko00051,ko00052,ko00680,ko01100,ko01110,ko01120,ko01130,map00010,map00030,map00051,map00052,map00680,map01100,map01110,map01120,map01130	Glycolysis / Gluconeogenesis;Pentose phosphate pathway;Fructose and mannose metabolism;Galactose metabolism;Methane metabolism;Metabolic pathways;Biosynthesis of secondary metabolites;Microbial metabolism in diverse environments	-	R00756,R00764,R02073,R03236,R04779	RC00002,RC00017	ko00000,ko00001,ko01000	-	-	-	PFK	COG0205	G	6-phosphofructokinase	1TRJQ@1239|Firmicutes	G	Catalyzes the phosphorylation of D-fructose 6-phosphate, the first committing step of glycolysis. Uses inorganic phosphate (PPi) as phosphoryl donor instead of ATP like common ATP-dependent phosphofructokinases (ATP-PFKs), which renders the reaction reversible, and can thus function both in glycolysis and gluconeogenesis. Consistently, PPi-PFK can replace the enzymes of both the forward (ATP-PFK) and reverse (fructose-bisphosphatase (FBPase)) reactions	247IV@186801|Clostridia	H	Catalyzes the phosphorylation of D-fructose 6-phosphate, the first committing step of glycolysis. Uses inorganic phosphate (PPi) as phosphoryl donor instead of ATP like common ATP-dependent phosphofructokinases (ATP-PFKs), which renders the reaction reversible, and can thus function both in glycolysis and gluconeogenesis. Consistently, PPi-PFK can replace the enzymes of both the forward (ATP-PFK) and reverse (fructose-bisphosphatase (FBPase)) reactions	27I54@186928|unclassified Lachnospiraceae	G	Catalyzes the phosphorylation of D-fructose 6-phosphate, the first committing step of glycolysis. Uses inorganic phosphate (PPi) as phosphoryl donor instead of ATP like common ATP-dependent phosphofructokinases (ATP-PFKs), which renders the reaction reversible, and can thus function both in glycolysis and gluconeogenesis. Consistently, PPi-PFK can replace the enzymes of both the forward (ATP-PFK) and reverse (fructose-bisphosphatase (FBPase)) reactions
5669	MGYG000328750_02734	10	165	0	7004	6848.6	6812.58	6346.26	7505.13	5354.14	7624.41	4838.61	7002.51	7066.77	6544.88	4115.48	6927.66	5267.71	5633.06	16863.8	15349.8	16446.3	14188.1	15232.2	7483.84	11839.8	7434.75	13095.3	8335.7	4523.64	2912.07	4508.71	328.135	6660.83	30S ribosomal protein S4	1235799.C818_01293	One of the primary rRNA binding proteins, it binds directly to 16S rRNA where it nucleates assembly of the body of the 30S subunit	186801	Clostridia	rpsD	-			-				ko:K02986	ko03010,map03010	Ribosome	M00178,M00179	-	-	br01610,ko00000,ko00001,ko00002,ko03011	-	-	-	Ribosomal_S4,S4	COG0522	J	Ribosomal protein S4 or related protein	1TR0J@1239|Firmicutes	J	One of the primary rRNA binding proteins, it binds directly to 16S rRNA where it nucleates assembly of the body of the 30S subunit	248Y5@186801|Clostridia	J	One of the primary rRNA binding proteins, it binds directly to 16S rRNA where it nucleates assembly of the body of the 30S subunit	27IBG@186928|unclassified Lachnospiraceae	J	One of the primary rRNA binding proteins, it binds directly to 16S rRNA where it nucleates assembly of the body of the 30S subunit
5670	MGYG000329893_01414	2	30	0	9630.56	7019.94	11774.8	9326.3	7118.35	26091.6	14200.3	24580.2	25336.7	19269.2	26963.1	12100.6	16735.5	4120.93	14990.5	0	856.241	1806.32	1373.74	0	726.092	0	0	1217.63	2213.21	0	788.815	0	0	1792.1	Urea transporter	1033732.CAHI01000030_gene885	Urea transporter	976	Bacteroidetes	-	-			-				ko:K08717	-		-	-	-	ko00000,ko02000	1.A.28.2	-	-	UT	COG4413	E	Urea transporter	4NHK4@976|Bacteroidetes	E	urea transporter	2FN7B@200643|Bacteroidia	E	urea transporter	22VMJ@171550|Rikenellaceae	E	Urea transporter
5671	MGYG000325463_01898	11	160	0	11920.6	11325.2	12688.9	13269.1	12904	12146	10253.3	11598.3	11668.3	12422.1	10435.2	9052.97	9814.77	8912.96	11279	8532.83	7789.8	9479.49	10266.5	9069.55	1246.6	3608.64	1960.28	2715.73	4787.18	1806.34	2682.48	2711.43	2310.43	1334.97	Crotonobetainyl-CoA reductase	742726.HMPREF9448_01787	acyl-CoA dehydrogenase	976	Bacteroidetes	acd	-			-				-	-		-	-	-	-	-	-	-	Acyl-CoA_dh_1,Acyl-CoA_dh_M,Acyl-CoA_dh_N,AcylCoA_dehyd_C	COG1960	I	Acyl-CoA dehydrogenase related to the alkylation response protein AidB	4NEHA@976|Bacteroidetes	I	acyl-CoA dehydrogenase	2FM28@200643|Bacteroidia	C	Acyl-CoA dehydrogenase, C-terminal domain	22W9A@171551|Porphyromonadaceae	C	acyl-CoA dehydrogenase
5672	MGYG000322902_01962	2	31	0	588.662	0	0	7515	9620.8	1447.42	11420.7	6596.23	1728.65	6796.35	0	6865.71	4511.34	1055.04	8459.46	14544.1	2441.26	8403.12	14441.3	12925.1	15692.1	15085.1	9838.86	0	13387	14715.5	16612.5	3529.05	14414.1	17249.2	General stress protein 16U	1235802.C823_02269	TerD domain	186801	Clostridia	-	-			-				ko:K05795	-		-	-	-	ko00000	-	-	-	TerD	COG2310	T	Stress response protein SCP2	1TNZQ@1239|Firmicutes	T	proteins involved in stress response, homologs of TerZ and	24A3Y@186801|Clostridia	T	Stress protein	25Y19@186806|Eubacteriaceae	T	TerD domain
5673	MGYG000413837_02207	8	137	0	13340.6	13682	14286	10867.1	15659.1	12178.4	14510.6	11454.1	9923.84	12874.4	7939.29	12636.1	10975.9	9038.51	11978.2	8563.22	3496.4	15902.1	11998	15258.7	195.989	210.402	1002.03	807.848	753.945	0	209.918	73.6867	0	0	2-oxoglutarate oxidoreductase subunit KorA	880074.BARVI_01690	Catalyzes the coenzyme A-dependent oxidation of 3-methyl-2-oxobutanoate coupled to the reduction of ferredoxin producing S-(2-methylpropanoyl)-CoA	976	Bacteroidetes	vorB	-			1.2.7.11,1.2.7.3	2-oxoacid oxidoreductase (ferredoxin).;2-oxoglutarate synthase.	A 2-oxocarboxylate + CoA + 2 oxidized ferredoxin = an acyl-CoA + CO(2) +2 reduced ferredoxin + 2 H(+).;2-oxoglutarate + CoA + 2 oxidized ferredoxin = succinyl-CoA + CO(2) +2 reduced ferredoxin + 2 H(+).	Alpha-ketoglutarate synthase.;Alpha-ketoglutarate-ferredoxin oxidoreductase.;2-ketoglutarate ferredoxin oxidoreductase.;2-oxoglutarate ferredoxin oxidoreductase.;KGOR.;OFOR.	ko:K00174	ko00010,ko00020,ko00620,ko00650,ko00720,ko01100,ko01120,ko01130,ko01200,map00010,map00020,map00620,map00650,map00720,map01100,map01120,map01130,map01200	Glycolysis / Gluconeogenesis;Citrate cycle (TCA cycle);Pyruvate metabolism;Butanoate metabolism;Carbon fixation pathways in prokaryotes;Metabolic pathways;Microbial metabolism in diverse environments;Carbon metabolism	M00009,M00011,M00173,M00620	R01196,R01197	RC00004,RC02742,RC02833	br01601,ko00000,ko00001,ko00002,ko01000	-	-	-	PFOR_II,POR_N	COG0674	C	Pyruvate:ferredoxin oxidoreductase or related 2-oxoacid:ferredoxin oxidoreductase, alpha subunit	4NGYK@976|Bacteroidetes	C	Catalyzes the coenzyme A-dependent oxidation of 3-methyl-2-oxobutanoate coupled to the reduction of ferredoxin producing S-(2-methylpropanoyl)-CoA	2FM6R@200643|Bacteroidia	C	Catalyzes the coenzyme A-dependent oxidation of 3-methyl-2-oxobutanoate coupled to the reduction of ferredoxin producing S-(2-methylpropanoyl)-CoA	22WCE@171551|Porphyromonadaceae	C	Catalyzes the coenzyme A-dependent oxidation of 3-methyl-2-oxobutanoate coupled to the reduction of ferredoxin producing S-(2-methylpropanoyl)-CoA
5674	MGYG000322843_01242	11	195	0	2476.42	2119.55	2646.25	1995.85	2553.2	1093.42	1382.51	2008.83	2719.92	940.713	2170.52	4988.86	3526.39	1395.28	1204.6	20085.3	13291.6	15764	15945.7	11361.4	19174.2	17262.9	18096.7	15019.5	17333.8	10856.3	10815.7	8403.24	5821.28	7355.14	Elongation factor G	1121115.AXVN01000001_gene1069	translation elongation factor G	186801	Clostridia	fusA2	-			-				ko:K02355	-		-	-	-	ko00000,ko03012,ko03029	-	-	-	EFG_C,EFG_II,EFG_IV,GTP_EFTU,GTP_EFTU_D2	COG0480	J	Translation elongation factor EF-G, a GTPase	1TPWN@1239|Firmicutes	J	elongation factor G	247N4@186801|Clostridia	J	elongation factor g	3XZ5X@572511|Blautia	J	translation elongation factor G
5676	MGYG000321796_00742	10	137	0	321.376	300.326	562.849	320.39	993.112	368.688	573.23	323.055	91.4824	113.63	341.799	436.294	395.598	354.108	574.195	17748.8	15149.6	18376.9	21302.7	18196.1	14178.5	19990.9	15619	16989.2	13097.6	16133.1	12631.3	13734.9	7697.43	12799	30S ribosomal protein S1	397288.C806_02622	Ribosomal protein S1-like RNA-binding domain	186801	Clostridia	ispH	-			1.17.7.4	4-hydroxy-3-methylbut-2-enyl diphosphate reductase.	(1) Isopentenyl diphosphate + 2 oxidized ferredoxin [iron-sulfur] cluster+ H(2)O = (E)-4-hydroxy-3-methylbut-2-en-1-yl diphosphate + 2 reducedferredoxin [iron-sulfur] cluster + 2 H(+).(2) Dimethylallyl diphosphate + 2 oxidized ferredoxin [iron-sulfur]cluster + H(2)O = (E)-4-hydroxy-3-methylbut-2-en-1-yl diphosphate +2 reduced ferredoxin [iron-sulfur] cluster + 2 H(+).	HMBPP reductase.;(E)-4-hydroxy-3-methylbut-2-en-1-yl diphosphate reductase.	ko:K02945,ko:K03527	ko00900,ko01100,ko01110,ko01130,ko03010,map00900,map01100,map01110,map01130,map03010	Terpenoid backbone biosynthesis;Metabolic pathways;Biosynthesis of secondary metabolites;Ribosome	M00096,M00178	R05884,R08210	RC01137,RC01487	br01610,ko00000,ko00001,ko00002,ko01000,ko03011	-	-	-	LYTB,S1	COG0539	J	Ribosomal protein S1	1TQ9N@1239|Firmicutes	J	Catalyzes the conversion of 1-hydroxy-2-methyl-2-(E)- butenyl 4-diphosphate (HMBPP) into a mixture of isopentenyl diphosphate (IPP) and dimethylallyl diphosphate (DMAPP). Acts in the terminal step of the DOXP MEP pathway for isoprenoid precursor biosynthesis	247UK@186801|Clostridia	J	Catalyzes the conversion of 1-hydroxy-2-methyl-2-(E)- butenyl 4-diphosphate (HMBPP) into a mixture of isopentenyl diphosphate (IPP) and dimethylallyl diphosphate (DMAPP). Acts in the terminal step of the DOXP MEP pathway for isoprenoid precursor biosynthesis	27IUX@186928|unclassified Lachnospiraceae	J	Ribosomal protein S1-like RNA-binding domain
5677	MGYG000322532_00867	3	35	0	1000.31	952.563	875.82	717.705	811.283	0	128.343	39.959	0	0	0	0	0	0	0	9275.87	7485.75	9850.67	8924.62	11266.2	13457	6767.82	4928.75	399.963	380.697	32818	34959.8	38499.5	34116	21983.4	DNA-binding protein HU	397287.C807_02737	Histone-like DNA-binding protein which is capable of wrapping DNA to stabilize it, and thus to prevent its denaturation under extreme environmental conditions	186801	Clostridia	hup	-			-				ko:K03530	-		-	-	-	ko00000,ko03032,ko03036,ko03400	-	-	-	Bac_DNA_binding	COG0776	L	Bacterial nucleoid DNA-binding protein IHF-alpha	1V9XQ@1239|Firmicutes	L	Histone-like DNA-binding protein which is capable of wrapping DNA to stabilize it, and thus to prevent its denaturation under extreme environmental conditions	24MM0@186801|Clostridia	L	Histone-like DNA-binding protein which is capable of wrapping DNA to stabilize it, and thus to prevent its denaturation under extreme environmental conditions	27NRG@186928|unclassified Lachnospiraceae	L	Histone-like DNA-binding protein which is capable of wrapping DNA to stabilize it, and thus to prevent its denaturation under extreme environmental conditions
5678	MGYG000321727_02371	23	543	0	3079.91	4088.28	3785.21	3928.81	2539.36	6149.24	4224.52	5067.19	6604.01	4645.88	4275.84	3217.03	3237.32	3512.13	2065.38	13771.3	14328.4	13977.5	13088.8	13944	13594.3	13148.3	14275.7	12536.8	13739.8	9787.12	8476.97	9407.53	6616.14	8447.25	Chaperone protein DnaK	553973.CLOHYLEM_04670	Heat shock 70 kDa protein	186801	Clostridia	dnaK	-			-				ko:K04043	ko03018,ko04212,ko05152,map03018,map04212,map05152	RNA degradation;Tuberculosis	-	-	-	ko00000,ko00001,ko03019,ko03029,ko03110,ko04147	1.A.33.1	-	-	HSP70	COG0443	O	Molecular chaperone DnaK (HSP70)	1TP1J@1239|Firmicutes	O	Heat shock 70 kDa protein	248QV@186801|Clostridia	O	Heat shock 70 kDa protein	21Y9B@1506553|Lachnoclostridium	O	Heat shock 70 kDa protein
5679	MGYG000329893_01413	2	49	0	13718.9	11738.8	9298.99	12598.2	13869.1	14516.3	10523.2	12810.5	15923	13884.4	11858	7971.53	11270.2	12480.5	8903.29	7053.67	8081.25	9096.97	9637.34	10377.9	1409.37	3207.47	1712.88	3047.19	3942.3	0	0	346.419	0	247.797	Cobalt transport protein CbiM	908612.HMPREF9720_2983	cobalt ion transport	2	Bacteria	cbiM	-			-				ko:K02007,ko:K02009,ko:K16915	ko02010,map02010	ABC transporters	M00245,M00246	-	-	ko00000,ko00001,ko00002,ko02000	3.A.1.18,3.A.1.22,3.A.1.23	-	iAF987.Gmet_2441	CbiM,PDGLE	COG0310	P	ABC-type Co2+ transport system, permease component
5680	MGYG000321948_01953	7	104	0	469.28	1834.19	1268.55	453.747	1833.81	821.506	2243.16	825.836	1794.33	210.325	2780.84	2296.26	2363.36	2136.4	208.285	14936.9	13220	14249.2	15323	17942.5	14220.4	18562.4	18412.2	15835.2	16311.7	15659.9	13875.7	10568.4	15502.1	3289.28	Apulose-4-phosphate transketolase subunit B	397290.C810_00672	overlaps another CDS with the same product name	186801	Clostridia	tktB	-			2.2.1.1	Transketolase.	Sedoheptulose 7-phosphate + D-glyceraldehyde 3-phosphate = D-ribose5-phosphate + D-xylulose 5-phosphate.	Glycoaldehyde transferase.	ko:K00615	ko00030,ko00710,ko01051,ko01100,ko01110,ko01120,ko01130,ko01200,ko01230,map00030,map00710,map01051,map01100,map01110,map01120,map01130,map01200,map01230	Pentose phosphate pathway;Carbon fixation in photosynthetic organisms;Biosynthesis of ansamycins;Metabolic pathways;Biosynthesis of secondary metabolites;Microbial metabolism in diverse environments;Carbon metabolism;Biosynthesis of amino acids	M00004,M00007,M00165,M00167	R01067,R01641,R01830,R06590	RC00032,RC00226,RC00571,RC01560	ko00000,ko00001,ko00002,ko01000	-	-	-	Transket_pyr,Transketolase_C	COG3958	G	Transketolase, C-terminal subunit	1V0K5@1239|Firmicutes	G	Transketolase	24914@186801|Clostridia	G	Transketolase	27IMD@186928|unclassified Lachnospiraceae	G	overlaps another CDS with the same product name
5681	MGYG000321850_00539	7	100	0	3635.82	3832.69	5236.4	4410.5	8164.29	10676.7	14921.7	12025.1	9174.24	10767.9	8328.4	14270.6	10356.2	9303.2	10907.4	5664.06	3654.5	5440.11	1930.72	6743	7264.83	7239.69	7373.9	7708.35	7786.28	11520	9232.06	6999.42	7829.78	7032.53	Chaperone protein HtpG	1349822.NSB1T_07690	Molecular chaperone HSP90	976	Bacteroidetes	htpG	-			-				ko:K04079	ko04141,ko04151,ko04217,ko04612,ko04621,ko04626,ko04657,ko04659,ko04914,ko04915,ko05200,ko05215,ko05418,map04141,map04151,map04217,map04612,map04621,map04626,map04657,map04659,map04914,map04915,map05200,map05215,map05418	Protein processing in endoplasmic reticulum	-	-	-	ko00000,ko00001,ko01009,ko03029,ko03051,ko03110,ko04131,ko04147	-	-	-	HATPase_c_3,HSP90	COG0326	O	Molecular chaperone, HSP90 family	4NDXZ@976|Bacteroidetes	O	Molecular chaperone	2FMED@200643|Bacteroidia	O	ATPase histidine kinase DNA gyrase B HSP90 domain protein	22W1D@171551|Porphyromonadaceae	O	Molecular chaperone HSP90
5682	MGYG000328958_00069	7	141	0	16790.6	15154.4	17025.2	13106.3	13231.6	9453.35	7747.23	9368.99	12701.4	9014.62	13185.5	11082.2	12699.4	12403.3	11486.5	4243.67	6253.31	6020.21	5930.22	5313.31	1268.71	3317.55	3709.4	3337.35	3884.32	1756.41	2203.95	2109.18	3893.48	1576.02	FeS cluster assembly protein SufB	1349822.NSB1T_06440	Cysteine desulfurase	976	Bacteroidetes	sufB	-			-				ko:K09014	-		-	-	-	ko00000	-	-	-	UPF0051	COG0719	O	Fe-S cluster assembly scaffold protein SufB	4NFXH@976|Bacteroidetes	O	FeS assembly protein SufB	2FMUZ@200643|Bacteroidia	O	FeS assembly protein SufB	22WAX@171551|Porphyromonadaceae	O	Cysteine desulfurase
5683	MGYG000321840_04931	4	93	0	1722.58	1795.63	2052.3	2352.58	1372.04	2888.65	2370.56	2603.78	2236.7	2189.2	2778.75	1422.32	1624.01	1653.04	1392.77	16057.6	10011.7	10875.6	11973.3	15168.4	15272.9	17071.6	18893.5	15904.6	17482.8	13337.9	10745.2	13377.3	11490	11114.3	hypothetical protein	1414720.CBYM010000014_gene2769	Bacterial extracellular solute-binding proteins, family 5 Middle	186801	Clostridia	-	-			-				ko:K02035	ko02024,map02024	Quorum sensing	M00239	-	-	ko00000,ko00001,ko00002,ko02000	3.A.1.5	-	-	SBP_bac_5	COG0747	E	ABC-type transport system, periplasmic component	1TPPC@1239|Firmicutes	E	Extracellular solute-binding protein, family 5	24BKZ@186801|Clostridia	E	Extracellular solute-binding protein, family 5	36NE5@31979|Clostridiaceae	E	Bacterial extracellular solute-binding proteins, family 5 Middle
5684	MGYG000330365_03183	7	138	0	2602.09	1418.78	2507.13	1299.84	1503.39	1226.48	689.014	860.438	918.985	2160.19	1006.94	1194.78	1426.39	1438.2	725.159	22608.1	25566.6	19564.2	20528.1	19155.2	14935.1	14388.5	16233.7	15300.5	18537.4	7041.93	9418.86	1532.42	5434.88	7952.5	Apulose-4-phosphate transketolase subunit B	500632.CLONEX_03533	Transketolase	186801	Clostridia	tktB	-			2.2.1.1	Transketolase.	Sedoheptulose 7-phosphate + D-glyceraldehyde 3-phosphate = D-ribose5-phosphate + D-xylulose 5-phosphate.	Glycoaldehyde transferase.	ko:K00615	ko00030,ko00710,ko01051,ko01100,ko01110,ko01120,ko01130,ko01200,ko01230,map00030,map00710,map01051,map01100,map01110,map01120,map01130,map01200,map01230	Pentose phosphate pathway;Carbon fixation in photosynthetic organisms;Biosynthesis of ansamycins;Metabolic pathways;Biosynthesis of secondary metabolites;Microbial metabolism in diverse environments;Carbon metabolism;Biosynthesis of amino acids	M00004,M00007,M00165,M00167	R01067,R01641,R01830,R06590	RC00032,RC00226,RC00571,RC01560	ko00000,ko00001,ko00002,ko01000	-	-	-	Transket_pyr,Transketolase_C	COG3958	G	Transketolase, C-terminal subunit	1V0K5@1239|Firmicutes	G	Transketolase	24914@186801|Clostridia	G	Transketolase
5685	MGYG000330537_00377	14	223	0	1270.41	1103.26	1581.21	2080.68	999.253	1210.2	1212.05	2158.64	1144.87	1286.26	2000.49	2924.87	3126.29	1832.81	2010.05	15059.8	10390.1	14310.1	13690.8	12352.3	17881.4	18574	17596.3	17031.9	18195.1	16972.3	14016.3	8478.95	8494.67	10183.8	Oxaloacetate decarboxylase alpha chain	397288.C806_02627	Conserved carboxylase domain	186801	Clostridia	oadA	-			4.1.1.3	Transferred entry: 4.1.1.112.			ko:K01571	ko00620,ko01100,map00620,map01100	Pyruvate metabolism;Metabolic pathways	-	R00217	RC00040	ko00000,ko00001,ko01000,ko02000	3.B.1.1.1	-	-	HMGL-like,PYC_OADA	COG5016	C	Pyruvate/oxaloacetate carboxyltransferase	1VT8P@1239|Firmicutes	C	carboxylase	247NZ@186801|Clostridia	C	carboxylase	27J38@186928|unclassified Lachnospiraceae	C	Conserved carboxylase domain
5686	MGYG000411235_01752	11	239	0	3122.38	3482.45	3426.85	2847.64	3435.33	3935.92	4910.34	4041.97	5008.28	4149.9	5149.97	5173.64	5669.16	5251.53	4329.03	20310.3	23459.9	19926.7	20979.1	20136.9	7673.44	7661.5	7248.18	10483.7	12982.2	1143.27	6445.22	2766.13	1432.26	12582.8	Fructose-bisphosphate aldolase	1378168.N510_02537	Aldolase	1239	Firmicutes	fba	-			4.1.2.13	Fructose-bisphosphate aldolase.	D-fructose 1,6-bisphosphate = glycerone phosphate + D-glyceraldehyde3-phosphate.	Aldolase.;Fructose-1,6-bisphosphate triosephosphate-lyase.;D-fructose-1,6-bisphosphate D-glyceraldehyde-3-phosphate-lyase.	ko:K01624	ko00010,ko00030,ko00051,ko00680,ko00710,ko01100,ko01110,ko01120,ko01130,ko01200,ko01230,map00010,map00030,map00051,map00680,map00710,map01100,map01110,map01120,map01130,map01200,map01230	Glycolysis / Gluconeogenesis;Pentose phosphate pathway;Fructose and mannose metabolism;Methane metabolism;Carbon fixation in photosynthetic organisms;Metabolic pathways;Biosynthesis of secondary metabolites;Microbial metabolism in diverse environments;Carbon metabolism;Biosynthesis of amino acids	M00001,M00003,M00165,M00167,M00344,M00345	R01068,R01070,R01829,R02568	RC00438,RC00439,RC00603,RC00604	ko00000,ko00001,ko00002,ko01000	-	-	-	F_bP_aldolase	COG0191	G	Fructose/tagatose bisphosphate aldolase	1TQ01@1239|Firmicutes	G	Aldolase
5687	MGYG000413837_02307	2	44	0	4519.28	3622.3	4732.44	3721.64	3646.86	7161.12	6537.25	8361.26	3666.94	5851.48	14786.2	11701.2	12211.3	11441.2	11870.9	5253.48	3277.11	4777.71	8188.12	7619.8	5535.95	8669.56	8046.22	10321	10807.5	11947.6	14211	11941.6	1846.8	12847.6	tRNA threonylcarbamoyladenosine biosynthesis protein TsaE	1236514.BAKL01000040_gene3187	Psort location Cytoplasmic, score	976	Bacteroidetes	yjeE	-			-				ko:K06925	-		-	-	-	ko00000,ko03016	-	-	-	TsaE	COG0802	J	tRNA A37 threonylcarbamoyladenosine biosynthesis protein TsaE	4NS89@976|Bacteroidetes	S	Hydrolase, P-loop family	2FS1V@200643|Bacteroidia	S	Hydrolase, P-loop family	4AQKQ@815|Bacteroidaceae	S	Psort location Cytoplasmic, score
5688	MGYG000321715_03016	5	60	0	3169.18	747.092	3673.88	4263.47	1752.77	19989.4	24790.4	18545.6	18528.6	14726.7	10119.9	21232	13741.1	14367	13452.1	0	0	0	0	0	16270.5	238.004	3864.09	5061.48	6514.99	8513.57	5682.85	0	0	9828.45	Nucleobase transporter PlAzg1	97139.C824_03474	Permease	186801	Clostridia	pbuG	-			-				ko:K06901	-		-	-	-	ko00000,ko02000	2.A.1.40	-	-	Xan_ur_permease	COG2252	F	Xanthine/guanine/uracil/vitamin C permease GhxP/GhxQ, nucleobase:cation symporter 2 ( NCS2) family	1TQC6@1239|Firmicutes	S	permease	2483Q@186801|Clostridia	S	permease	36DY4@31979|Clostridiaceae	S	Permease
5689	MGYG000322900_00328	4	59	0	25250.3	22526.2	26846.2	19220.2	23319	17050.3	9836.51	12786.7	16745.2	12305.9	8100.25	6389.75	12319.5	6642.54	8352.94	3845.54	1489.43	967.35	3806.04	1263.21	0	0	0	0	0	0	0	0	0	0	putative protein	1336241.JAEB01000025_gene975	TIGR00266 family	186801	Clostridia	-	-			-				-	-		-	-	-	-	-	-	-	AIM24	COG2013	C	AIM24 protein, required for mitochondrial respiration	1TPN2@1239|Firmicutes	S	TIGR00266 family	2499B@186801|Clostridia	S	TIGR00266 family	25VTR@186806|Eubacteriaceae	S	TIGR00266 family
5690	MGYG000321733_00279	9	159	0	4192.2	4033.06	4950.31	4442.66	5457.31	6379.92	11046.7	8237.14	7362.36	6028.23	9728.66	12003.2	9547.86	11967.8	8676.03	4866.97	3889.65	4912.33	5399.16	8739.48	11401.1	14317.9	10543.1	14153.4	13002	7577.19	7510.53	8901.63	7265.69	2418.83	ATP synthase subunit beta	349123.Lreu23DRAFT_3527	Produces ATP from ADP in the presence of a proton gradient across the membrane. The catalytic sites are hosted primarily by the beta subunits	91061	Bacilli	atpD	-			3.6.3.14	Transferred entry: 7.1.2.2.			ko:K02112	ko00190,ko00195,ko01100,map00190,map00195,map01100	Oxidative phosphorylation;Photosynthesis;Metabolic pathways	M00157	-	-	ko00000,ko00001,ko00002,ko00194,ko01000	3.A.2.1	-	iSB619.SA_RS10965	ATP-synt_ab,ATP-synt_ab_N	COG0055	C	FoF1-type ATP synthase, beta subunit	1TPGF@1239|Firmicutes	C	Produces ATP from ADP in the presence of a proton gradient across the membrane. The catalytic sites are hosted primarily by the beta subunits	4HAT6@91061|Bacilli	C	Produces ATP from ADP in the presence of a proton gradient across the membrane. The catalytic sites are hosted primarily by the beta subunits	3F3TF@33958|Lactobacillaceae	C	Produces ATP from ADP in the presence of a proton gradient across the membrane. The catalytic sites are hosted primarily by the beta subunits
5691	MGYG000321808_02469	17	284	0	1252.47	1273.21	1907.2	998.486	1254.46	1110.23	1256.85	3608.79	1329.49	2335.03	1326.7	1296.48	1931.96	2615.83	1412.32	11474.4	19177.8	21479.9	11423.1	26852.8	8083.93	19780.8	9474.89	20065.8	9966	9568.66	6778.05	4436.75	23775.2	11631.8	Chaperone protein DnaK	1336241.JAEB01000018_gene1515	Heat shock 70 kDa protein	186801	Clostridia	dnaK	-			-				ko:K04043	ko03018,ko04212,ko05152,map03018,map04212,map05152	RNA degradation;Tuberculosis	-	-	-	ko00000,ko00001,ko03019,ko03029,ko03110,ko04147	1.A.33.1	-	-	HSP70	COG0443	O	Molecular chaperone DnaK (HSP70)	1TP1J@1239|Firmicutes	O	Heat shock 70 kDa protein	248QV@186801|Clostridia	O	Heat shock 70 kDa protein	25VH9@186806|Eubacteriaceae	O	Heat shock 70 kDa protein
5692	MGYG000321874_02649	6	106	0	5707.87	6066.23	7938.81	6458.3	4792.02	4954.64	5023.07	4002.34	5417.1	3882.49	5893.12	3906.56	5505.54	3451.55	3239.7	18485.6	16080.4	12784	10966.6	11861.6	18572.5	8429.81	10412.8	11520.5	9516.8	5942.33	7552.05	2624.41	6440.36	11426.2	Short-chain-enoyl-CoA hydratase	397290.C810_04183	Enoyl-CoA hydratase/isomerase	186801	Clostridia	crt	-			4.2.1.17	Enoyl-CoA hydratase.	(3S)-3-hydroxyacyl-CoA = trans-2(or 3)-enoyl-CoA + H(2)O.	Unsaturated acyl-CoA hydratase.;Enoyl hydrase.	ko:K01715	ko00650,ko01200,map00650,map01200	Butanoate metabolism;Carbon metabolism	-	R03026	RC00831	ko00000,ko00001,ko01000	-	-	-	ECH_1	COG1024	I	Enoyl-CoA hydratase/carnithine racemase	1TQ89@1239|Firmicutes	I	Belongs to the enoyl-CoA hydratase isomerase family	247RK@186801|Clostridia	I	Belongs to the enoyl-CoA hydratase isomerase family	27IZZ@186928|unclassified Lachnospiraceae	I	Enoyl-CoA hydratase/isomerase
5693	MGYG000321781_00378	6	111	0	7033.52	5111.52	5594.4	6843.29	7371.6	5203.21	6184.23	5464.86	5958.54	6828.84	7148.91	4139.95	7307.5	7948.08	4575.53	18116.9	16492.6	20162.4	17589.6	13426.2	7346.7	8157.53	7459.97	9333.58	11817.7	4451.22	4137.77	2017.89	4145.48	1459.53	Acyl-CoA dehydrogenase, short-chain specific	1235797.C816_01769	Acyl-CoA dehydrogenase, C-terminal domain	186801	Clostridia	-	-			1.3.8.1	Short-chain acyl-CoA dehydrogenase.	A short-chain acyl-CoA + electron-transfer flavoprotein = a short-chaintrans-2,3-dehydroacyl-CoA + reduced electron-transfer flavoprotein.	Butanoyl-CoA dehydrogenase.;Butyryl dehydrogenase.;Short-chain acyl CoA dehydrogenase.;Unsaturated acyl-CoA reductase.	ko:K00248	ko00071,ko00280,ko00650,ko01100,ko01110,ko01120,ko01200,ko01212,map00071,map00280,map00650,map01100,map01110,map01120,map01200,map01212	Fatty acid degradation;Valine, leucine and isoleucine degradation;Butanoate metabolism;Metabolic pathways;Biosynthesis of secondary metabolites;Microbial metabolism in diverse environments;Carbon metabolism;Fatty acid metabolism	-	R01175,R01178,R02661,R03172,R04751	RC00052,RC00068,RC00076,RC00120,RC00148	ko00000,ko00001,ko01000	-	-	-	Acyl-CoA_dh_1,Acyl-CoA_dh_M,Acyl-CoA_dh_N	COG1960	I	Acyl-CoA dehydrogenase related to the alkylation response protein AidB	1TP57@1239|Firmicutes	I	acyl-CoA dehydrogenase	247UB@186801|Clostridia	C	acyl-CoA dehydrogenase	2N6WV@216572|Oscillospiraceae	I	Acyl-CoA dehydrogenase, C-terminal domain
5694	MGYG000393188_01573	6	69	0	0	0	109.751	83.6153	0	0	0	434.412	108.901	41.4903	0	0	0	0	298.352	10952.8	5877.1	9811.93	10054.9	9291.21	18123.4	23182.1	22013.3	19027.7	19615.4	21116.3	19557.8	16435.7	19693.9	12847.6	Phosphoribosylamine--glycine ligase	1336241.JAEB01000005_gene1438	Belongs to the GARS family	186801	Clostridia	purD	-			6.3.4.13	Phosphoribosylamine--glycine ligase.	ATP + 5-phospho-D-ribosylamine + glycine = ADP + phosphate + N(1)-(5-phospho-D-ribosyl)glycinamide.	GAR synthetase.;GARS.;Glycinamide ribonucleotide synthetase.;Phosphoribosylglycinamide synthetase.	ko:K01945	ko00230,ko01100,ko01110,ko01130,map00230,map01100,map01110,map01130	Purine metabolism;Metabolic pathways;Biosynthesis of secondary metabolites	M00048	R04144	RC00090,RC00166	ko00000,ko00001,ko00002,ko01000	-	-	-	GARS_A,GARS_C,GARS_N	COG0151	F	Phosphoribosylamine-glycine ligase	1UHN9@1239|Firmicutes	F	Belongs to the GARS family	25E76@186801|Clostridia	F	Belongs to the GARS family	25V1T@186806|Eubacteriaceae	F	Belongs to the GARS family
5695	MGYG000322545_02427	9	103	0	421.756	284.188	127.082	0	155.716	272.423	529.211	728.264	444.622	540.628	709.757	820.127	757.515	263.287	972.509	6429.27	9157.46	10791.4	9269.02	8371.1	25524.1	12795.9	12894.5	22226.4	14576.8	11740.2	23520.3	14662.4	19177.7	30354.1	Adenylate kinase	1235793.C809_00509	Catalyzes the reversible transfer of the terminal phosphate group between ATP and AMP. Plays an important role in cellular energy homeostasis and in adenine nucleotide metabolism	186801	Clostridia	adk	-			2.7.4.3	Adenylate kinase.	ATP + AMP = 2 ADP.	Adenylic kinase.;Myokinase.;Adenylokinase.	ko:K00939	ko00230,ko00730,ko01100,ko01110,ko01130,map00230,map00730,map01100,map01110,map01130	Purine metabolism;Thiamine metabolism;Metabolic pathways;Biosynthesis of secondary metabolites	M00049	R00127,R01547,R11319	RC00002	ko00000,ko00001,ko00002,ko01000,ko04147	-	-	iHN637.CLJU_RS20110	ADK,ADK_lid	COG0563	F	Adenylate kinase or related kinase	1TP27@1239|Firmicutes	F	Catalyzes the reversible transfer of the terminal phosphate group between ATP and AMP. Plays an important role in cellular energy homeostasis and in adenine nucleotide metabolism	247YN@186801|Clostridia	F	Catalyzes the reversible transfer of the terminal phosphate group between ATP and AMP. Plays an important role in cellular energy homeostasis and in adenine nucleotide metabolism	27IND@186928|unclassified Lachnospiraceae	F	Catalyzes the reversible transfer of the terminal phosphate group between ATP and AMP. Plays an important role in cellular energy homeostasis and in adenine nucleotide metabolism
5696	MGYG000321839_01100	18	434	0	2558.3	3296.13	2437.4	3368.03	3822.43	5749.8	4486.04	5330.98	4883.41	6149.84	2350.79	2687.22	4962.4	2427.01	2034.71	9202.74	14887.4	15412	14454.2	19035	16302.5	14904	15196.3	14690.5	14622.2	6669.9	5827.47	6213.22	6010.39	8532.48	Chaperone protein DnaK	1298920.KI911353_gene572	Heat shock 70 kDa protein	186801	Clostridia	dnaK	-			-				ko:K04043	ko03018,ko04212,ko05152,map03018,map04212,map05152	RNA degradation;Tuberculosis	-	-	-	ko00000,ko00001,ko03019,ko03029,ko03110,ko04147	1.A.33.1	-	-	HSP70	COG0443	O	Molecular chaperone DnaK (HSP70)	1TP1J@1239|Firmicutes	O	Heat shock 70 kDa protein	248QV@186801|Clostridia	O	Heat shock 70 kDa protein	21Y9B@1506553|Lachnoclostridium	O	Heat shock 70 kDa protein
5697	MGYG000393188_01601	10	170	0	8204.95	5516.89	5916.92	5992.97	4103.07	9810.47	8182.43	12925.4	11153.7	11488.6	8433.96	8427.71	6009.52	8769.32	6809.71	3275.59	10584.7	7718.18	5340.91	4929.75	9275.8	9750.83	10569.4	13412.7	14138.7	5832.47	6184.06	4517.08	5986.98	5207.37	Na(+)-translocating ferredoxin:NAD(+) oxidoreductase complex subunit C	610130.Closa_1645	Part of a membrane complex involved in electron transport	186801	Clostridia	rnfC	-			-				ko:K03615	-		-	-	-	ko00000	-	-	-	Complex1_51K,Fer4,Fer4_10,Fer4_7,Fer4_9,RnfC_N,SLBB	COG4656	C	Na+-translocating ferredoxin:NAD+ oxidoreductase RNF, RnfC subunit	1TPCC@1239|Firmicutes	C	Part of a membrane complex involved in electron transport	24805@186801|Clostridia	C	Belongs to the 4Fe4S bacterial-type ferredoxin family. RnfC subfamily	21YNF@1506553|Lachnoclostridium	C	Part of a membrane complex involved in electron transport
5698	MGYG000326859_02012	5	53	0	692.943	849.227	728.27	0	2923.36	2901.38	529.307	2693.27	1781.56	2509.92	883.577	2614.68	1193.91	883.69	824.31	20651.3	13888.1	22644.6	20113.6	19068.6	9197.52	15085.1	13413.6	9088.46	11615.9	14213.1	11213.9	13052.8	13194	9938.65	50S ribosomal protein L15	1519439.JPJG01000018_gene263	Ribosomal proteins 50S-L15, 50S-L18e, 60S-L27A	186801	Clostridia	rplO	-			-				ko:K02876	ko03010,map03010	Ribosome	M00178,M00179	-	-	br01610,ko00000,ko00001,ko00002,ko03011	-	-	-	Ribosomal_L27A	COG0200	J	Ribosomal protein L15	1V3KE@1239|Firmicutes	J	binds to the 23S rRNA	24HAJ@186801|Clostridia	J	Binds to the 23S rRNA	2N76W@216572|Oscillospiraceae	J	Ribosomal proteins 50S-L15, 50S-L18e, 60S-L27A
5699	MGYG000321921_00941	4	96	0	7654.63	5371.08	5896.09	8446.78	9147.39	4504.01	3815.57	4953.06	5375.34	5106.11	4694.59	5544.2	7987.29	6414.73	6091.96	14103.3	8665.88	11613.8	13634.5	10634.1	9773.69	7984.82	8187.15	7724.36	8491.75	8973.32	8181.8	7999.5	8323.71	12846.1	hypothetical protein	1235835.C814_01112	Psort location Cytoplasmic, score	186801	Clostridia	-	-			-				-	-		-	-	-	-	-	-	-	GGGtGRT				2C4R5@1|root	S	GGGtGRT protein	2Z7JK@2|Bacteria	S	Psort location Cytoplasmic, score	1TQIE@1239|Firmicutes	S	Psort location Cytoplasmic, score	24879@186801|Clostridia	S	Psort location Cytoplasmic, score	3WGV8@541000|Ruminococcaceae	S	Psort location Cytoplasmic, score
5700	MGYG000322444_01275	9	207	0	10267.5	9653.83	9400.03	8186.27	11383.3	5258.89	7906.69	6680.43	5872.82	6191.77	6248.86	8197.47	8331.73	7451.82	7636.85	13096.6	9873.17	13537.3	11878.8	13029.6	5772.36	6749.01	4908.59	2986	5278.69	7622.95	5577.69	6659.12	6939.44	5512.18	putative protein	1235800.C819_02180	prohibitin homologues	186801	Clostridia	qmcA	-			-				-	-		-	-	-	-	-	-	-	Band_7	COG0330	O	Regulator of protease activity HflC, stomatin/prohibitin superfamily	1TPXU@1239|Firmicutes	O	HflC and HflK could	248MP@186801|Clostridia	O	SPFH Band 7 PHB domain protein	27IS7@186928|unclassified Lachnospiraceae	O	prohibitin homologues
5701	MGYG000397726_01358	8	102	0	0	393.602	0	840.981	855.203	497.394	890.591	0	454.15	388.834	0	1238.09	63.4605	511.916	0	12946.7	7812.39	11893.2	12237.1	13939.5	14905.9	18579.6	19238.8	21828.8	15596.2	14602.9	15218.7	20113.3	15497.9	17418.7	Elongation factor Ts	397287.C807_00694	Associates with the EF-Tu.GDP complex and induces the exchange of GDP to GTP. It remains bound to the aminoacyl-tRNA.EF- Tu.GTP complex up to the GTP hydrolysis stage on the ribosome	186801	Clostridia	tsf	-			-				ko:K02357	-		-	-	-	ko00000,ko03012,ko03029	-	-	-	EF_TS	COG0264	J	Translation elongation factor EF-Ts	1TPFJ@1239|Firmicutes	J	Associates with the EF-Tu.GDP complex and induces the exchange of GDP to GTP. It remains bound to the aminoacyl-tRNA.EF- Tu.GTP complex up to the GTP hydrolysis stage on the ribosome	248J2@186801|Clostridia	J	Associates with the EF-Tu.GDP complex and induces the exchange of GDP to GTP. It remains bound to the aminoacyl-tRNA.EF- Tu.GTP complex up to the GTP hydrolysis stage on the ribosome	27IAN@186928|unclassified Lachnospiraceae	J	Associates with the EF-Tu.GDP complex and induces the exchange of GDP to GTP. It remains bound to the aminoacyl-tRNA.EF- Tu.GTP complex up to the GTP hydrolysis stage on the ribosome
5702	MGYG000322670_00811	6	153	0	3553.74	2774.28	2302.27	3692.16	4568.08	1683.22	2392.49	1275.72	1278.66	1680.26	2649.5	3833	2877.16	2463	4145.62	14155.1	8917.21	13882.4	13940.5	16573.2	15355.4	8331.87	7668.57	13542	10656.3	6698.3	13456.4	8689.39	16070.6	28824.8	10 kDa chaperonin	1235793.C809_03147	Binds to Cpn60 in the presence of Mg-ATP and suppresses the ATPase activity of the latter	186801	Clostridia	groS	-			-				ko:K04078	-		-	-	-	ko00000,ko03029,ko03110	-	-	-	Cpn10	COG0234	O	Co-chaperonin GroES (HSP10)	1V9ZM@1239|Firmicutes	O	Binds to Cpn60 in the presence of Mg-ATP and suppresses the ATPase activity of the latter	24MMM@186801|Clostridia	O	Binds to Cpn60 in the presence of Mg-ATP and suppresses the ATPase activity of the latter	27NWA@186928|unclassified Lachnospiraceae	O	Binds to Cpn60 in the presence of Mg-ATP and suppresses the ATPase activity of the latter
5703	MGYG000322599_02856	9	165	0	5483.63	6504.25	6889.39	4458.23	7121.82	5102.89	9974.93	8390.29	5445.49	7119.82	5123.67	7088.94	4819.52	6178.46	8163.83	11734	9552.71	10816.6	15459.3	12242.4	9800.4	8928.79	5011.44	8967.63	7315.65	9579.05	5375.53	2487.79	9780.63	13007.1	Butyryl-CoA:acetate CoA-transferase	1235802.C823_03101	Psort location Cytoplasmic, score	186801	Clostridia	cat	-			-				-	-		-	-	-	-	-	-	-	AcetylCoA_hyd_C,AcetylCoA_hydro	COG0427	C	Propionyl CoA:succinate CoA transferase	1TPHC@1239|Firmicutes	C	acetyl-CoA hydrolase	247V0@186801|Clostridia	C	PFAM Acetyl-CoA hydrolase transferase	25VHE@186806|Eubacteriaceae	C	Psort location Cytoplasmic, score
5704	MGYG000413837_01381	5	76	0	16608.2	13936.1	16991.1	15862.5	18714.1	14549.9	10542.2	13128	12062.1	13901	11992.8	9662.62	10933	4369.88	10080	3733.51	4925.17	4449.93	3976.16	3366.85	3882.28	4598.59	2433.24	3806.96	3368.39	0	3872.32	2048.92	0	0	hypothetical protein	880074.BARVI_00740	Tetratricopeptide repeat	976	Bacteroidetes	batE	-			-				-	-		-	-	-	-	-	-	-	SH3_3,SH3_4,TPR_1,TPR_11,TPR_16,TPR_2	COG0457	R	Tetratricopeptide (TPR) repeat	4NF5V@976|Bacteroidetes	T	tetratricopeptide repeat	2FP54@200643|Bacteroidia	T	tetratricopeptide repeat	22XN2@171551|Porphyromonadaceae	T	Tetratricopeptide repeat
5705	MGYG000324345_03145	10	201	0	5686.56	6452.09	4910.11	2957.58	1777.98	6603.73	7460.53	8070.56	5594.51	6252.83	5160.93	8330.09	8773.55	8566.49	4428.91	9290.47	7614.29	7612.23	9056.71	7976.89	12596.3	14029	12260.2	10964.2	12574.5	12443	7321.94	10234.3	6433.02	6290.88	Phosphoglucomutase	742735.HMPREF9467_02932	Phosphoglucomutase phosphomannomutase, alpha beta alpha domain II	186801	Clostridia	pgcA	-			5.4.2.2,5.4.2.8	Phosphoglucomutase (alpha-D-glucose-1,6-bisphosphate-dependent).;Phosphomannomutase.	Alpha-D-glucose 1-phosphate = alpha-D-glucose 6-phosphate.;Alpha-D-mannose 1-phosphate = D-mannose 6-phosphate.	Phosphomannose mutase.;Glucose phosphomutase.;Phosphoglucose mutase.	ko:K01835,ko:K01840	ko00010,ko00030,ko00051,ko00052,ko00230,ko00500,ko00520,ko00521,ko01100,ko01110,ko01120,ko01130,map00010,map00030,map00051,map00052,map00230,map00500,map00520,map00521,map01100,map01110,map01120,map01130	Glycolysis / Gluconeogenesis;Pentose phosphate pathway;Fructose and mannose metabolism;Galactose metabolism;Purine metabolism;Starch and sucrose metabolism;Amino sugar and nucleotide sugar metabolism;Streptomycin biosynthesis;Metabolic pathways;Biosynthesis of secondary metabolites;Microbial metabolism in diverse environments	M00114,M00549	R00959,R01057,R01818,R08639	RC00408	ko00000,ko00001,ko00002,ko01000	-	-	-	PGM_PMM_I,PGM_PMM_II,PGM_PMM_III,PGM_PMM_IV	COG1109	G	Phosphomannomutase	1TP2N@1239|Firmicutes	G	phosphoglucomutase phosphomannomutase alpha beta alpha domain II	2481Y@186801|Clostridia	G	phosphoglucomutase phosphomannomutase alpha beta alpha domain II	21XK2@1506553|Lachnoclostridium	G	Phosphoglucomutase phosphomannomutase, alpha beta alpha domain II
5706	MGYG000321796_01191	5	85	0	11090.8	8204.18	10261.8	8709.07	9773.9	11514.1	8436.77	9061.64	12122	8266.99	11753.8	9523.85	11585	9968.69	9445.43	11711.6	9890.82	11394.3	10682.8	11939.1	820.995	849.25	6169.11	4594.4	7155.05	5113.81	5818.14	738.295	896.125	228.296	hypothetical protein	1235798.C817_00801	Tellurium resistance protein TerA	186801	Clostridia	-	-			-				ko:K05792	-		-	-	-	ko00000	-	-	-	TerD	COG4110	V	Tellurium resistance protein TerA/TerD	1TRR2@1239|Firmicutes	T	Tellurium resistance protein TerA	24GUA@186801|Clostridia	T	Tellurium resistance protein TerA
5707	MGYG000393188_01118	10	93	0	722.631	1026.45	936.16	0	723.803	2033.95	756.749	1347.59	1613.08	0	1078.64	725.499	1025.17	858.863	0	19176.4	13019.8	16105	19824.6	15485.6	19465.5	16301.4	17431	16114.7	19456.3	16394.3	12430.5	6838.9	11683.1	5136.14	hypothetical protein	397291.C804_01920	Methyl-accepting chemotaxis protein (MCP) signalling domain	186801	Clostridia	-	-			-				-	-		-	-	-	-	-	-	-	MCPsignal	COG0840	T	Methyl-accepting chemotaxis protein (MCP)	1VRP9@1239|Firmicutes	NT	Methyl-accepting chemotaxis protein (MCP) signalling domain	249RT@186801|Clostridia	NT	Methyl-accepting chemotaxis protein (MCP) signalling domain
5708	MGYG000413837_01783	7	91	0	15646.8	15479.7	16246.2	15467.7	14910.8	10996.3	13525	12654.1	13670	13404	14559.6	15744	17281.6	14557.8	13630.4	383.18	529.638	773.645	162.233	246.229	4021.33	1479	522.358	4454.77	371.876	0	3869.32	261.071	2826.09	0	hypothetical protein	742726.HMPREF9448_02683	Mechanosensitive ion channel	976	Bacteroidetes	ybdG_1	-			-				ko:K16053	-		-	-	-	ko00000,ko02000	1.A.23.4.5	-	-	MS_channel	COG0668	M	Small-conductance mechanosensitive channel	4NE4R@976|Bacteroidetes	M	mechanosensitive ion channel	2FN78@200643|Bacteroidia	M	COG0668 Small-conductance mechanosensitive channel	22X9A@171551|Porphyromonadaceae	M	Mechanosensitive ion channel
5709	MGYG000322400_00517	10	149	0	911.465	690.286	3140.58	2864.7	510.465	2333.06	1027.02	364.115	1864.26	213.647	2590.74	230.414	313.789	2362.18	2651.84	14541.9	13022.1	16892.8	16374.8	16852.5	12793.3	13560.5	13710.5	15501.4	14781.4	12976.6	13922.5	13093.1	13067.9	14435.3	Argininosuccinate synthase	1469948.JPNB01000001_gene639	Belongs to the argininosuccinate synthase family. Type 1 subfamily	186801	Clostridia	argG	-			6.3.4.5	Argininosuccinate synthase.	ATP + L-citrulline + L-aspartate = AMP + diphosphate + N(omega)-(L-arginino)succinate.	Argininosuccinate synthetase.;Citrulline--aspartate ligase.;Arginine succinate synthetase.	ko:K01940	ko00220,ko00250,ko01100,ko01110,ko01130,ko01230,ko05418,map00220,map00250,map01100,map01110,map01130,map01230,map05418	Arginine biosynthesis;Alanine, aspartate and glutamate metabolism;Metabolic pathways;Biosynthesis of secondary metabolites;Biosynthesis of amino acids	M00029,M00844,M00845	R01954	RC00380,RC00629	ko00000,ko00001,ko00002,ko01000,ko04147	-	-	-	Arginosuc_synth	COG0137	E	Argininosuccinate synthase	1TP3X@1239|Firmicutes	E	Belongs to the argininosuccinate synthase family. Type 1 subfamily	247MF@186801|Clostridia	E	Belongs to the argininosuccinate synthase family. Type 1 subfamily	36DGQ@31979|Clostridiaceae	E	Belongs to the argininosuccinate synthase family. Type 1 subfamily
5710	MGYG000329893_00911	5	98	0	11636.9	14194.9	11679.2	7565.25	15150.1	6972.13	9288.15	5175.84	5575.9	10442.6	8049.26	6901.05	7584.54	8009.08	7126.2	10144.7	10128.7	12299.7	10199.3	8984.81	6128.58	6451.92	7322.37	6464.24	5813.39	5776.91	6986.42	0	5521.1	0	Adenine phosphoribosyltransferase	1349822.NSB1T_00920	Catalyzes a salvage reaction resulting in the formation of AMP, that is energically less costly than de novo synthesis	976	Bacteroidetes	apt	-			2.4.2.7	Adenine phosphoribosyltransferase.	AMP + diphosphate = adenine + 5-phospho-alpha-D-ribose 1-diphosphate.	APRT.;AMP pyrophosphorylase.;Transphosphoribosidase.;AMP diphosphorylase.	ko:K00759	ko00230,ko01100,map00230,map01100	Purine metabolism;Metabolic pathways	-	R00190,R01229,R04378	RC00063	ko00000,ko00001,ko01000,ko04147	-	-	-	Pribosyltran	COG0503	F	Adenine/guanine phosphoribosyltransferase or related PRPP-binding protein	4NP7K@976|Bacteroidetes	F	Catalyzes a salvage reaction resulting in the formation of AMP, that is energically less costly than de novo synthesis	2FPJ4@200643|Bacteroidia	F	Catalyzes a salvage reaction resulting in the formation of AMP, that is energically less costly than de novo synthesis	22XPN@171551|Porphyromonadaceae	F	Catalyzes a salvage reaction resulting in the formation of AMP, that is energically less costly than de novo synthesis
5711	MGYG000322466_02404	7	160	0	6739.94	9466.95	5181.32	2344.35	7815.06	3614.63	2889.21	1444.97	4221.83	1905.05	2433.86	2460.07	2468.33	1587.85	880.126	20595.1	14019.7	15537	15762.6	12282.2	16868.3	8892.48	9637.31	12182.8	9854.72	11363.8	7973.65	15320.1	4235.27	7581.35	Glucose-1-phosphate adenylyltransferase	397290.C810_00706	Catalyzes the synthesis of ADP-glucose, a sugar donor used in elongation reactions on alpha-glucans	186801	Clostridia	glgC	-			2.7.7.27	Glucose-1-phosphate adenylyltransferase.	ATP + alpha-D-glucose 1-phosphate = diphosphate + ADP-glucose.	ADP-glucose pyrophosphorylase.;ADP-glucose synthase.;ADP-glucose diphosphorylase.	ko:K00975	ko00500,ko00520,ko01100,ko01110,ko02026,map00500,map00520,map01100,map01110,map02026	Starch and sucrose metabolism;Amino sugar and nucleotide sugar metabolism;Metabolic pathways;Biosynthesis of secondary metabolites;Biofilm formation - Escherichia coli	M00565	R00948	RC00002	ko00000,ko00001,ko00002,ko01000	-	-	-	Hexapep,NTP_transferase	COG0448	G	Glucose-1-phosphate adenylyltransferase (ADP-glucose pyrophosphorylase)	1TNZW@1239|Firmicutes	H	Catalyzes the synthesis of ADP-glucose, a sugar donor used in elongation reactions on alpha-glucans	24943@186801|Clostridia	H	Catalyzes the synthesis of ADP-glucose, a sugar donor used in elongation reactions on alpha-glucans	27IDS@186928|unclassified Lachnospiraceae	G	Catalyzes the synthesis of ADP-glucose, a sugar donor used in elongation reactions on alpha-glucans
5712	MGYG000411365_01952	9	195	0	7873.99	7135.99	6674.78	8308.75	8200.27	6013.02	5415.81	4498.18	5792.43	4586.54	4744.68	4346.95	2913.78	5148.9	7173.85	6872.88	5892.64	8908.38	9758.24	9565.22	11792	11568	10489.7	11064.3	11341.1	10377.8	11060.6	8551.01	10714.9	10693	Corrinoid/iron-sulfur protein small subunit	478749.BRYFOR_06355	CO dehydrogenase acetyl-CoA synthase delta subunit	186801	Clostridia	acsC	-			2.1.1.245	Co-methyltransferase.	A [methyl-Co(III) corrinoid Fe-S protein] + tetrahydrosarcinapterin =a [Co(I) corrinoid Fe-S protein] + 5-methyltetrahydrosarcinapterin.		ko:K00197	ko00680,ko00720,ko01120,ko01200,map00680,map00720,map01120,map01200	Methane metabolism;Carbon fixation pathways in prokaryotes;Microbial metabolism in diverse environments;Carbon metabolism	M00357,M00377,M00422	R09096,R10219,R10243	RC00004,RC00113,RC02977	ko00000,ko00001,ko00002,ko01000	-	-	-	CdhD,FeS	COG1456	C	CO dehydrogenase/acetyl-CoA synthase gamma subunit (corrinoid Fe-S protein)	1TPWJ@1239|Firmicutes	C	CO dehydrogenase acetyl-CoA synthase delta subunit	24CTU@186801|Clostridia	C	CO dehydrogenase acetyl-CoA synthase delta subunit
5713	MGYG000321733_01646	9	130	0	3524.93	6069.89	6113.78	13698.5	1631.78	9248.29	11868.8	14761.1	13836.8	4316.74	11434.7	11285.4	11966.2	12784.7	2522.76	5904.75	2808.44	5740.59	5564.4	9132.17	10510	12496.7	10296.4	10163.8	16421.1	2404.17	5611.15	1369.5	3982.83	0	Isoleucine--tRNA ligase	557436.Lreu_0598	amino acids such as valine, to avoid such errors it has two additional distinct tRNA(Ile)-dependent editing activities. One activity is designated as 'pretransfer' editing and involves the hydrolysis of activated Val-AMP. The other activity is designated 'posttransfer' editing and involves deacylation of mischarged Val-tRNA(Ile)	91061	Bacilli	ileS	-			6.1.1.5	Isoleucine--tRNA ligase.	ATP + L-isoleucine + tRNA(Ile) = AMP + diphosphate + L-isoleucyl-tRNA(Ile).	Isoleucyl-tRNA synthetase.;Isoleucine translase.	ko:K01870	ko00970,map00970	Aminoacyl-tRNA biosynthesis	M00359,M00360	R03656	RC00055,RC00523	ko00000,ko00001,ko00002,ko01000,ko01007,ko03016	-	-	-	Anticodon_1,tRNA-synt_1,zf-FPG_IleRS	COG0060	J	Isoleucyl-tRNA synthetase	1TPS7@1239|Firmicutes	J	amino acids such as valine, to avoid such errors it has two additional distinct tRNA(Ile)-dependent editing activities. One activity is designated as 'pretransfer' editing and involves the hydrolysis of activated Val-AMP. The other activity is designated 'posttransfer' editing and involves deacylation of mischarged Val-tRNA(Ile)	4HAWB@91061|Bacilli	J	amino acids such as valine, to avoid such errors it has two additional distinct tRNA(Ile)-dependent editing activities. One activity is designated as 'pretransfer' editing and involves the hydrolysis of activated Val-AMP. The other activity is designated 'posttransfer' editing and involves deacylation of mischarged Val-tRNA(Ile)	3F3X4@33958|Lactobacillaceae	J	amino acids such as valine, to avoid such errors it has two additional distinct tRNA(Ile)-dependent editing activities. One activity is designated as 'pretransfer' editing and involves the hydrolysis of activated Val-AMP. The other activity is designated 'posttransfer' editing and involves deacylation of mischarged Val-tRNA(Ile)
5714	MGYG000321771_01056	6	103	0	1649.47	2813.72	2406.3	2118.98	2138.35	820.267	7324.84	4833.42	3579.88	702.506	1504.67	6736.14	1523.03	2694.96	4141.81	7132.99	4312.06	8043.83	8238.44	9133.85	363.879	15516.7	16040.5	17482.3	13276.5	20646.2	21979.3	16580.8	16299.6	17416.3	1,4-alpha-glucan branching enzyme GlgB	180332.JTGN01000015_gene1085	Catalyzes the formation of the alpha-1,6-glucosidic linkages in glycogen by scission of a 1,4-alpha-linked oligosaccharide from growing alpha-1,4-glucan chains and the subsequent attachment of the oligosaccharide to the alpha-1,6 position	186801	Clostridia	glgB	-			2.4.1.18	1,4-alpha-glucan branching enzyme.	Transfers a segment of a (1->4)-alpha-D-glucan chain to a primary hydroxygroup in a similar glucan chain.	Glycogen branching enzyme.;Branching enzyme.;Amylo-(1,4->1,6)-transglycosylase.;Amylo-(1,4 to 1,6)transglucosidase.	ko:K00700	ko00500,ko01100,ko01110,map00500,map01100,map01110	Starch and sucrose metabolism;Metabolic pathways;Biosynthesis of secondary metabolites	M00565	R02110	-	ko00000,ko00001,ko00002,ko01000,ko04147	-	CBM48,GH13	-	Alpha-amylase,Alpha-amylase_C,CBM_48	COG0296	G	1,4-alpha-glucan branching enzyme	1TP4M@1239|Firmicutes	G	Catalyzes the formation of the alpha-1,6-glucosidic linkages in glycogen by scission of a 1,4-alpha-linked oligosaccharide from growing alpha-1,4-glucan chains and the subsequent attachment of the oligosaccharide to the alpha-1,6 position	247WH@186801|Clostridia	G	Catalyzes the formation of the alpha-1,6-glucosidic linkages in glycogen by scission of a 1,4-alpha-linked oligosaccharide from growing alpha-1,4-glucan chains and the subsequent attachment of the oligosaccharide to the alpha-1,6 position
5715	MGYG000393188_00351	7	65	0	3002.47	2795.2	4374.97	0	0	466.948	3818.67	0	959.855	860.754	248.006	2504.37	719.443	1161.59	2253.08	2707.01	6174.36	15095.4	14410.3	23022.5	14586.2	9931.97	7433.88	20595	18227.9	11281.3	22182.2	3456.21	16454.5	28522	ATP-dependent 6-phosphofructokinase	357809.Cphy_0336	Catalyzes the phosphorylation of D-fructose 6-phosphate to fructose 1,6-bisphosphate by ATP, the first committing step of glycolysis	186801	Clostridia	pfkA	-			2.7.1.11	6-phosphofructokinase.	ATP + D-fructose 6-phosphate = ADP + D-fructose 1,6-bisphosphate.	Phosphofructokinase I.;Phosphohexokinase.	ko:K00850	ko00010,ko00030,ko00051,ko00052,ko00680,ko01100,ko01110,ko01120,ko01130,ko01200,ko01230,ko03018,ko04152,ko05230,map00010,map00030,map00051,map00052,map00680,map01100,map01110,map01120,map01130,map01200,map01230,map03018,map04152,map05230	Glycolysis / Gluconeogenesis;Pentose phosphate pathway;Fructose and mannose metabolism;Galactose metabolism;Methane metabolism;Metabolic pathways;Biosynthesis of secondary metabolites;Microbial metabolism in diverse environments;Carbon metabolism;Biosynthesis of amino acids;RNA degradation	M00001,M00345	R00756,R03236,R03237,R03238,R03239,R04779	RC00002,RC00017	ko00000,ko00001,ko00002,ko01000,ko01009,ko03019	-	-	-	PFK	COG0205	G	6-phosphofructokinase	1TPF4@1239|Firmicutes	F	Catalyzes the phosphorylation of D-fructose 6-phosphate to fructose 1,6-bisphosphate by ATP, the first committing step of glycolysis	248PB@186801|Clostridia	F	Catalyzes the phosphorylation of D-fructose 6-phosphate to fructose 1,6-bisphosphate by ATP, the first committing step of glycolysis	21XPK@1506553|Lachnoclostridium	F	Catalyzes the phosphorylation of D-fructose 6-phosphate to fructose 1,6-bisphosphate by ATP, the first committing step of glycolysis
5716	MGYG000321796_02715	11	216	0	2266.75	1753.43	1504.56	3256.86	2675.98	3547.26	3384.17	4261.14	3715.67	4368.57	3426.5	3265.25	3488.98	3841.65	1742	14983.8	15156	15265.2	16003.7	15329.2	15586.9	12662.4	13525.5	11745.1	14381.6	10847.1	9313.6	8347.91	9456.91	7948.03	Cell shape-determining protein Mbl	622312.ROSEINA2194_03009	Cell shape determining protein, MreB Mrl family	186801	Clostridia	mreB	-			-				ko:K03569	-		-	-	-	ko00000,ko02048,ko03036,ko04812	1.A.33.1,9.B.157.1	-	-	MreB_Mbl	COG1077	DZ	Cell shape-determining ATPase MreB, actin-like superfamily	1TP51@1239|Firmicutes	D	Cell shape determining protein MreB Mrl	247RG@186801|Clostridia	D	Cell shape determining protein, MreB Mrl family
5717	MGYG000329166_01055	15	189	0	13002.1	10828.9	12061.7	7216.64	14219	14564.7	15135.6	15891.5	14454.2	14736.2	11630.8	15686.3	14584.8	13271.4	11885.5	1085.69	4214.43	1849.34	3105.9	2412.45	1077.78	3229.35	3672.05	2870.47	6251.89	1870.99	2069.45	2409.52	1757.91	0	hypothetical protein	1506994.JNLQ01000003_gene3898	Bacterial extracellular solute-binding protein	186801	Clostridia	-	-			-				-	-		-	-	-	-	-	-	-	SBP_bac_1,SBP_bac_8	COG1653	G	ABC-type glycerol-3-phosphate transport system, periplasmic component	1UYEE@1239|Firmicutes	G	PFAM extracellular solute-binding protein family 1	24B6R@186801|Clostridia	G	PFAM extracellular solute-binding protein family 1	4BWCS@830|Butyrivibrio	G	Bacterial extracellular solute-binding protein
5718	MGYG000322242_01516	5	78	0	228.286	326.024	191.879	341.716	2135.77	506.903	3827.26	3671.8	1879.02	2316.9	855.481	3812.84	657.528	2533.48	445.636	2589.64	1702.9	6110.91	2659.25	4821.85	19408.3	17115.1	18422	21219	16148	23632.6	17422.1	22458.6	22556.9	17036.9	Formate--tetrahydrofolate ligase	357809.Cphy_2752	Formyltetrahydrofolate synthetase	186801	Clostridia	fhs	-			6.3.4.3	Formate--tetrahydrofolate ligase.	ATP + formate + tetrahydrofolate = ADP + phosphate +10-formyltetrahydrofolate.	Tetrahydrofolic formylase.;Tetrahydrofolate formylase.;Formyltetrahydrofolate synthetase.	ko:K01938	ko00670,ko00720,ko01100,ko01120,ko01200,map00670,map00720,map01100,map01120,map01200	One carbon pool by folate;Carbon fixation pathways in prokaryotes;Metabolic pathways;Microbial metabolism in diverse environments;Carbon metabolism	M00140,M00377	R00943	RC00026,RC00111	ko00000,ko00001,ko00002,ko01000	-	-	-	FTHFS	COG2759	F	Formyltetrahydrofolate synthetase	1TP6N@1239|Firmicutes	H	Belongs to the formate--tetrahydrofolate ligase family	247P5@186801|Clostridia	H	Belongs to the formate--tetrahydrofolate ligase family	21XZX@1506553|Lachnoclostridium	F	Formyltetrahydrofolate synthetase
5719	MGYG000321827_00945	11	217	0	10802.7	8439.6	10399.6	8823.2	9861.94	17152.9	13744.8	12573.8	15507.7	14663.8	15650.7	14347.1	14726.7	10932.1	13265.5	6332.99	5724.32	5164.95	4543.93	4830.59	3292.44	409.664	4557.1	2772.48	3448.71	1416.87	880.293	553.174	1200.39	876.792	Triosephosphate isomerase	1378168.N510_01282	Involved in the gluconeogenesis. Catalyzes stereospecifically the conversion of dihydroxyacetone phosphate (DHAP) to D-glyceraldehyde-3-phosphate (G3P)	1239	Firmicutes	tpiA	-			5.3.1.1	Triose-phosphate isomerase.	D-glyceraldehyde 3-phosphate = glycerone phosphate.	Phosphotriose isomerase.;Triose phosphoisomerase.;Triosephosphate mutase.;Triosephosphate isomerase.	ko:K01803	ko00010,ko00051,ko00562,ko00710,ko01100,ko01110,ko01120,ko01130,ko01200,ko01230,map00010,map00051,map00562,map00710,map01100,map01110,map01120,map01130,map01200,map01230	Glycolysis / Gluconeogenesis;Fructose and mannose metabolism;Inositol phosphate metabolism;Carbon fixation in photosynthetic organisms;Metabolic pathways;Biosynthesis of secondary metabolites;Microbial metabolism in diverse environments;Carbon metabolism;Biosynthesis of amino acids	M00001,M00002,M00003	R01015	RC00423	ko00000,ko00001,ko00002,ko01000,ko04147	-	-	-	TIM	COG0149	G	Triosephosphate isomerase	1TP2F@1239|Firmicutes	G	Involved in the gluconeogenesis. Catalyzes stereospecifically the conversion of dihydroxyacetone phosphate (DHAP) to D-glyceraldehyde-3-phosphate (G3P)
5720	MGYG000322532_02917	10	181	0	1997.54	2657.81	1809.44	2293.03	2121.68	964.87	2971.14	769.453	2264.38	2550.17	1143.42	3055.08	2610.55	2705.07	2213	18893.5	13559.5	16088	13948.6	18832	19928.5	9772.53	8605.44	14748.6	12033.4	8320.26	14296.3	5789.57	12356.6	17574	30S ribosomal protein S5	397287.C807_03839	Located at the back of the 30S subunit body where it stabilizes the conformation of the head with respect to the body	186801	Clostridia	rpsE	-			-				ko:K02988	ko03010,map03010	Ribosome	M00178,M00179	-	-	br01610,ko00000,ko00001,ko00002,ko03011	-	-	-	Ribosomal_S5,Ribosomal_S5_C	COG0098	J	Ribosomal protein S5	1V1B1@1239|Firmicutes	J	Located at the back of the 30S subunit body where it stabilizes the conformation of the head with respect to the body	24G5D@186801|Clostridia	J	Located at the back of the 30S subunit body where it stabilizes the conformation of the head with respect to the body	27JEB@186928|unclassified Lachnospiraceae	J	Located at the back of the 30S subunit body where it stabilizes the conformation of the head with respect to the body
5721	MGYG000427398_02872	14	283	0	15187.1	14441.3	13483.2	13167.5	13778.6	11543.9	9794.09	10291.6	13042.1	13404.2	13729.9	9992.53	13078.9	10982.1	13061	5864.74	7163.88	6722.08	6388.15	6847.06	2143.7	2298.1	1654.97	3108.98	4193.59	151.657	96.5743	623.517	221.36	402.576	Enolase	1378168.N510_01280	Catalyzes the reversible conversion of 2- phosphoglycerate into phosphoenolpyruvate. It is essential for the degradation of carbohydrates via glycolysis	1239	Firmicutes	eno	-			4.2.1.11	Phosphopyruvate hydratase.	2-phospho-D-glycerate = phosphoenolpyruvate + H(2)O.	2-phosphoglycerate dehydratase.;Enolase.	ko:K01689	ko00010,ko00680,ko01100,ko01110,ko01120,ko01130,ko01200,ko01230,ko03018,ko04066,map00010,map00680,map01100,map01110,map01120,map01130,map01200,map01230,map03018,map04066	Glycolysis / Gluconeogenesis;Methane metabolism;Metabolic pathways;Biosynthesis of secondary metabolites;Microbial metabolism in diverse environments;Carbon metabolism;Biosynthesis of amino acids;RNA degradation	M00001,M00002,M00003,M00346,M00394	R00658	RC00349	ko00000,ko00001,ko00002,ko01000,ko03019,ko04147	-	-	-	Enolase_C,Enolase_N	COG0148	G	Enolase	1TP2S@1239|Firmicutes	G	Catalyzes the reversible conversion of 2- phosphoglycerate into phosphoenolpyruvate. It is essential for the degradation of carbohydrates via glycolysis
5722	MGYG000321948_03630	12	174	0	3235.62	3146.57	1907.32	3211.87	3192.87	2586.26	2576.29	2859.14	2187.7	1654.45	2999.75	2051.06	2951.91	1882.22	2224.74	15888.6	9557.83	12618.2	12625.2	15302.5	16806	15995.6	15426.1	15319.6	13900.2	10407.7	15993.4	6945.17	9072.2	12313.2	Glycine--tRNA ligase	1235802.C823_04979	Catalyzes the attachment of glycine to tRNA(Gly)	186801	Clostridia	glyQS	GO:0003674,GO:0003824,GO:0004812,GO:0004820,GO:0005488,GO:0005515,GO:0016874,GO:0016875,GO:0046983,GO:0140098,GO:0140101	molecular_function;catalytic activity;aminoacyl-tRNA ligase activity;glycine-tRNA ligase activity;binding;protein binding;ligase activity;ligase activity, forming carbon-oxygen bonds;protein dimerization activity;catalytic activity, acting on RNA;catalytic activity, acting on a tRNA	molecular_function;molecular_function;molecular_function;molecular_function;molecular_function;molecular_function;molecular_function;molecular_function;molecular_function;molecular_function;molecular_function	6.1.1.14	Glycine--tRNA ligase.	ATP + glycine + tRNA(Gly) = AMP + diphosphate + glycyl-tRNA(Gly).	Glycyl-tRNA synthetase.;Glycyl translase.	ko:K01880	ko00970,map00970	Aminoacyl-tRNA biosynthesis	M00359,M00360	R03654	RC00055,RC00523	ko00000,ko00001,ko00002,ko01000,ko01007,ko03016,ko03029	-	-	-	HGTP_anticodon,tRNA-synt_2b	COG0423	J	Glycyl-tRNA synthetase, class II	1TP94@1239|Firmicutes	J	Catalyzes the attachment of glycine to tRNA(Gly)	248FB@186801|Clostridia	J	Belongs to the class-II aminoacyl-tRNA synthetase family	25V91@186806|Eubacteriaceae	J	Catalyzes the attachment of glycine to tRNA(Gly)
5723	MGYG000331346_00811	3	88	0	919.867	4451.84	2518.5	2927.66	435.613	4262.08	3344.53	4712.26	2091.67	3960.1	2464.14	4105.97	3043.26	4188.82	6547.35	11392.1	15242	9958.5	7757.96	7277.59	11960.5	16130	15220.2	9892.03	13074.4	15702.1	12828.1	14337.2	13320.9	12604.4	Flagellin	1235800.C819_02047	Flagellin is the subunit protein which polymerizes to form the filaments of bacterial flagella	186801	Clostridia	-	-			-				ko:K02406	ko02020,ko02040,ko04621,ko04626,ko05132,ko05134,map02020,map02040,map04621,map04626,map05132,map05134	Two-component system;Flagellar assembly;Salmonella infection;Legionellosis	-	-	-	ko00000,ko00001,ko02035	-	-	-	Flagellin_C,Flagellin_N	COG1344	N	Flagellin and related hook-associated protein FlgL	1TP1K@1239|Firmicutes	N	Flagellin is the subunit protein which polymerizes to form the filaments of bacterial flagella	247JQ@186801|Clostridia	N	Flagellin is the subunit protein which polymerizes to form the filaments of bacterial flagella	27IQW@186928|unclassified Lachnospiraceae	N	Flagellin is the subunit protein which polymerizes to form the filaments of bacterial flagella
5724	MGYG000321869_00351	9	122	0	5568.08	5164.44	5073.54	4176.68	4836.98	1579.77	7478.97	4964.73	5225.43	5747.04	4335.36	4685.66	6705.34	4910.17	6202.38	3908.24	24109.7	23167.1	27769	26687.3	8479.84	3859.22	2716.64	6572.78	8907.1	3004.84	5377.12	3748.02	2933.49	8770.58	30S ribosomal protein S4	1235801.C822_00898	One of the primary rRNA binding proteins, it binds directly to 16S rRNA where it nucleates assembly of the body of the 30S subunit	91061	Bacilli	rpsD	GO:0003674,GO:0003676,GO:0003723,GO:0003735,GO:0005198,GO:0005488,GO:0005575,GO:0005622,GO:0005623,GO:0005737,GO:0005840,GO:0006417,GO:0006450,GO:0008150,GO:0009889,GO:0009891,GO:0009893,GO:0010468,GO:0010556,GO:0010557,GO:0010604,GO:0010608,GO:0010628,GO:0015935,GO:0019222,GO:0019843,GO:0031323,GO:0031325,GO:0031326,GO:0031328,GO:0032268,GO:0032270,GO:0032991,GO:0034248,GO:0034250,GO:0043226,GO:0043228,GO:0043229,GO:0043232,GO:0044391,GO:0044422,GO:0044424,GO:0044444,GO:0044446,GO:0044464,GO:0045727,GO:0045903,GO:0048518,GO:0048522,GO:0050789,GO:0050794,GO:0051171,GO:0051173,GO:0051246,GO:0051247,GO:0060255,GO:0065007,GO:0065008,GO:0080090,GO:0097159,GO:1901363,GO:1990904,GO:2000112	molecular_function;nucleic acid binding;RNA binding;structural constituent of ribosome;structural molecule activity;binding;cellular_component;intracellular;cell;cytoplasm;ribosome;regulation of translation;regulation of translational fidelity;biological_process;regulation of biosynthetic process;positive regulation of biosynthetic process;positive regulation of metabolic process;regulation of gene expression;regulation of macromolecule biosynthetic process;positive regulation of macromolecule biosynthetic process;positive regulation of macromolecule metabolic process;posttranscriptional regulation of gene expression;positive regulation of gene expression;small ribosomal subunit;regulation of metabolic process;rRNA binding;regulation of cellular metabolic process;positive regulation of cellular metabolic process;regulation of cellular biosynthetic process;positive regulation of cellular biosynthetic process;regulation of cellular protein metabolic process;positive regulation of cellular protein metabolic process;protein-containing complex;regulation of cellular amide metabolic process;positive regulation of cellular amide metabolic process;organelle;non-membrane-bounded organelle;intracellular organelle;intracellular non-membrane-bounded organelle;ribosomal subunit;obsolete organelle part;obsolete intracellular part;obsolete cytoplasmic part;obsolete intracellular organelle part;obsolete cell part;positive regulation of translation;positive regulation of translational fidelity;positive regulation of biological process;positive regulation of cellular process;regulation of biological process;regulation of cellular process;regulation of nitrogen compound metabolic process;positive regulation of nitrogen compound metabolic process;regulation of protein metabolic process;positive regulation of protein metabolic process;regulation of macromolecule metabolic process;biological regulation;regulation of biological quality;regulation of primary metabolic process;organic cyclic compound binding;heterocyclic compound binding;ribonucleoprotein complex;regulation of cellular macromolecule biosynthetic process	molecular_function;molecular_function;molecular_function;molecular_function;molecular_function;molecular_function;cellular_component;cellular_component;cellular_component;cellular_component;cellular_component;biological_process;biological_process;biological_process;biological_process;biological_process;biological_process;biological_process;biological_process;biological_process;biological_process;biological_process;biological_process;cellular_component;biological_process;molecular_function;biological_process;biological_process;biological_process;biological_process;biological_process;biological_process;cellular_component;biological_process;biological_process;cellular_component;cellular_component;cellular_component;cellular_component;cellular_component;cellular_component;cellular_component;cellular_component;cellular_component;cellular_component;biological_process;biological_process;biological_process;biological_process;biological_process;biological_process;biological_process;biological_process;biological_process;biological_process;biological_process;biological_process;biological_process;biological_process;molecular_function;molecular_function;cellular_component;biological_process	-				ko:K02986	ko03010,map03010	Ribosome	M00178,M00179	-	-	br01610,ko00000,ko00001,ko00002,ko03011	-	-	-	Ribosomal_S4,S4	COG0522	J	Ribosomal protein S4 or related protein	1TR0J@1239|Firmicutes	J	One of the primary rRNA binding proteins, it binds directly to 16S rRNA where it nucleates assembly of the body of the 30S subunit	4HAC9@91061|Bacilli	J	One of the primary rRNA binding proteins, it binds directly to 16S rRNA where it nucleates assembly of the body of the 30S subunit	3F3P0@33958|Lactobacillaceae	J	One of the primary rRNA binding proteins, it binds directly to 16S rRNA where it nucleates assembly of the body of the 30S subunit
5725	MGYG000397726_01200	8	105	0	31189.5	8120.34	8498.6	9355.56	1401.05	18484.6	13988.6	13693	14849.1	15099.3	23390.4	14149.7	13180	13404.8	12915	2684.8	5181.49	5854.75	2737.45	2374.5	273.569	1934.5	433.069	187.248	2787.39	52.7984	76.1261	88.1937	64.2489	189.925	hypothetical protein	585394.RHOM_16755	methyl-accepting chemotaxis protein	186801	Clostridia	-	-			-				ko:K03406	ko02020,ko02030,map02020,map02030	Two-component system;Bacterial chemotaxis	-	-	-	ko00000,ko00001,ko02035	-	-	-	MCPsignal,sCache_3_3	COG0840	T	Methyl-accepting chemotaxis protein (MCP)	1TP5A@1239|Firmicutes	NT	methyl-accepting chemotaxis protein	247S3@186801|Clostridia	NT	methyl-accepting chemotaxis protein
5726	MGYG000321796_00303	7	128	0	3238.58	2994.39	1394.48	1797.61	3183.61	2387.56	4269.14	3021.99	3621.09	3966.35	2453.51	5844.17	5097.96	2359.55	6411.69	12808.3	9962.46	15089.6	13215.5	15598.4	12153.5	12276.7	12451.2	13985.8	15504.1	10763.1	9547.12	11319.7	9894.52	9990.49	Phosphate propanoyltransferase	1163671.JAGI01000002_gene1557	Involved in 1,2-propanediol (1,2-PD) degradation by catalyzing the conversion of propanoyl-CoA to propanoyl-phosphate	186801	Clostridia	-	-			-				-	-		-	-	-	-	-	-	-	PTAC	COG4869	Q	Propanediol utilization protein	1V242@1239|Firmicutes	Q	Involved in 1,2-propanediol (1,2-PD) degradation by catalyzing the conversion of propanoyl-CoA to propanoyl-phosphate	24816@186801|Clostridia	Q	Involved in 1,2-propanediol (1,2-PD) degradation by catalyzing the conversion of propanoyl-CoA to propanoyl-phosphate	36H1B@31979|Clostridiaceae	Q	Involved in 1,2-propanediol (1,2-PD) degradation by catalyzing the conversion of propanoyl-CoA to propanoyl-phosphate
5727	MGYG000322513_01861	5	79	0	0	1162.05	0	1655.25	2479.86	4716.77	7023.05	3036.51	3790.31	3879.84	2182.38	3929.62	3960.71	3683.35	3856.83	11555.7	4404.8	11558.9	15429.4	11708.3	13648.5	18347.7	15527.2	16000.6	17008.5	11340.1	12910.6	10839.8	9696.52	11262.9	FKBP-type peptidyl-prolyl cis-trans isomerase SlyD	880074.BARVI_05275	Peptidyl-prolyl cis-trans isomerase	976	Bacteroidetes	slyD	-			5.2.1.8	Peptidylprolyl isomerase.	Peptidylproline (omega=180) = peptidylproline (omega=0).	Peptidyl-prolyl cis-trans isomerase.;Peptidylprolyl cis-trans isomerase.;Cyclophilin.;Rotamase.;PPIase.	ko:K03775	-		-	-	-	ko00000,ko01000,ko03110	-	-	-	FKBP_C	COG1047	O	Peptidyl-prolyl cis-trans isomerase, FKBP type	4NM29@976|Bacteroidetes	O	Peptidyl-prolyl cis-trans isomerase	2FM08@200643|Bacteroidia	G	Peptidyl-prolyl cis-trans isomerase	22XMB@171551|Porphyromonadaceae	O	Peptidyl-prolyl cis-trans isomerase
5728	MGYG000321759_01920	7	136	0	6443.38	6048.49	5729.59	5233.03	4894.95	6244.81	6383.02	3972.85	5290.81	5797.08	5795.53	4234.41	5274.66	3463.66	4239.17	11814.2	11949.3	11498.2	10500.1	11108.4	12380.8	10271.4	11610.1	13063.3	11627.1	9039.38	10488.9	5745.43	7432.82	8956.18	Asparagine--tRNA ligase	1122971.BAME01000027_gene2732	Asparaginyl-tRNA synthetase	976	Bacteroidetes	asnS	-			6.1.1.22	Asparagine--tRNA ligase.	ATP + L-asparagine + tRNA(Asn) = AMP + diphosphate + L-asparaginyl-tRNA(Asn).	Asparaginyl-tRNA synthetase.;Asparagine translase.	ko:K01893	ko00970,map00970	Aminoacyl-tRNA biosynthesis	M00359,M00360	R03648	RC00055,RC00523	ko00000,ko00001,ko00002,ko01000,ko01007,ko03016	-	-	-	tRNA-synt_2,tRNA_anti-codon	COG0017	J	Aspartyl/asparaginyl-tRNA synthetase	4NDY4@976|Bacteroidetes	J	Asparaginyl-tRNA synthetase	2FKYI@200643|Bacteroidia	J	Asparaginyl-tRNA synthetase	22XA5@171551|Porphyromonadaceae	J	Asparaginyl-tRNA synthetase
5729	MGYG000393188_00190	10	99	0	0	0	0	0	406.805	0	0	0	0	0	268.806	0	160.18	0	0	23662.5	19548.6	25253.7	28512.2	30423.2	14369.1	10217	11983.5	15156.6	17188.9	4873.14	8017.08	8825.3	8694.85	8957.32	Proline--tRNA ligase	397291.C804_01341	Catalyzes the attachment of proline to tRNA(Pro) in a two-step reaction proline is first activated by ATP to form Pro- AMP and then transferred to the acceptor end of tRNA(Pro)	186801	Clostridia	proS	-			6.1.1.15	Proline--tRNA ligase.	ATP + L-proline + tRNA(Pro) = AMP + diphosphate + L-prolyl-tRNA(Pro).	Prolyl-tRNA synthetase.;Proline translase.	ko:K01881	ko00970,map00970	Aminoacyl-tRNA biosynthesis	M00359,M00360	R03661	RC00055,RC00523	ko00000,ko00001,ko00002,ko01000,ko01007,ko03016	-	-	-	HGTP_anticodon,tRNA-synt_2b,tRNA_edit	COG0442	J	Prolyl-tRNA synthetase	1TRBV@1239|Firmicutes	J	Catalyzes the attachment of proline to tRNA(Pro) in a two-step reaction proline is first activated by ATP to form Pro- AMP and then transferred to the acceptor end of tRNA(Pro). As ProRS can inadvertently accommodate and process non-cognate amino acids such as alanine and cysteine, to avoid such errors it has two additional distinct editing activities against alanine. One activity is designated as 'pretransfer' editing and involves the tRNA(Pro)-independent hydrolysis of activated Ala-AMP. The other activity is designated 'posttransfer' editing and involves deacylation of mischarged Ala-tRNA(Pro). The misacylated Cys- tRNA(Pro) is not edited by ProRS	249PY@186801|Clostridia	J	Catalyzes the attachment of proline to tRNA(Pro) in a two-step reaction proline is first activated by ATP to form Pro- AMP and then transferred to the acceptor end of tRNA(Pro). As ProRS can inadvertently accommodate and process non-cognate amino acids such as alanine and cysteine, to avoid such errors it has two additional distinct editing activities against alanine. One activity is designated as 'pretransfer' editing and involves the tRNA(Pro)-independent hydrolysis of activated Ala-AMP. The other activity is designated 'posttransfer' editing and involves deacylation of mischarged Ala-tRNA(Pro). The misacylated Cys- tRNA(Pro) is not edited by ProRS	27IVF@186928|unclassified Lachnospiraceae	J	Catalyzes the attachment of proline to tRNA(Pro) in a two-step reaction proline is first activated by ATP to form Pro- AMP and then transferred to the acceptor end of tRNA(Pro)
5730	MGYG000410901_00522	3	71	0	8895.76	7904.75	6645.1	12899.2	15553.6	16717.3	18678.2	20211.9	16437.5	18392.1	11558.7	14266.1	13995.2	15195.6	17565.1	2945.61	1951.3	3806.02	4074.37	4489.48	282.053	363.493	254.436	704.315	2639.8	0	0	0	0	0	hypothetical protein	665956.HMPREF1032_02853	Domain of unknown function (DUF4352)	186801	Clostridia	-	-			-				-	-		-	-	-	-	-	-	-	DUF4352				2BVNK@1|root	S	Domain of unknown function (DUF4352)	333F0@2|Bacteria	S	Domain of unknown function (DUF4352)	1VHNK@1239|Firmicutes	S	Domain of unknown function (DUF4352)	24PTY@186801|Clostridia	S	Domain of unknown function (DUF4352)	3WMCY@541000|Ruminococcaceae	S	Domain of unknown function (DUF4352)
5731	MGYG000325570_01373	10	149	0	10894.6	11373.3	7288.5	7593.61	12042.7	13987.9	17534.6	15031.8	15953.5	13944	12540.6	14467.8	13367.2	13087.1	11241	2026.58	2530.53	4251.8	3301.68	1868.06	1117.28	3026.42	2548.4	3981.2	1891.34	4818.37	4985.36	3351.31	3233.71	3074.07	Alpha-xylosidase BoGH31A	585543.HMPREF0969_01349	Belongs to the glycosyl hydrolase 31 family	976	Bacteroidetes	-	GO:0000272,GO:0003674,GO:0003824,GO:0004553,GO:0005975,GO:0005976,GO:0006073,GO:0008150,GO:0008152,GO:0009056,GO:0009057,GO:0009251,GO:0009987,GO:0010383,GO:0010410,GO:0010411,GO:0016052,GO:0016787,GO:0016798,GO:0043170,GO:0044036,GO:0044042,GO:0044237,GO:0044238,GO:0044260,GO:0044262,GO:0044264,GO:0044403,GO:0044419,GO:0051704,GO:0071554,GO:0071704,GO:0085030,GO:1901575,GO:2000895,GO:2000899	polysaccharide catabolic process;molecular_function;catalytic activity;hydrolase activity, hydrolyzing O-glycosyl compounds;carbohydrate metabolic process;polysaccharide metabolic process;cellular glucan metabolic process;biological_process;metabolic process;catabolic process;macromolecule catabolic process;glucan catabolic process;cellular process;cell wall polysaccharide metabolic process;hemicellulose metabolic process;xyloglucan metabolic process;carbohydrate catabolic process;hydrolase activity;hydrolase activity, acting on glycosyl bonds;macromolecule metabolic process;cell wall macromolecule metabolic process;glucan metabolic process;cellular metabolic process;primary metabolic process;cellular macromolecule metabolic process;cellular carbohydrate metabolic process;cellular polysaccharide metabolic process;symbiotic process;interspecies interaction between organisms;multi-organism process;cell wall organization or biogenesis;organic substance metabolic process;symbiotic process benefiting host;organic substance catabolic process;hemicellulose catabolic process;xyloglucan catabolic process	biological_process;molecular_function;molecular_function;molecular_function;biological_process;biological_process;biological_process;biological_process;biological_process;biological_process;biological_process;biological_process;biological_process;biological_process;biological_process;biological_process;biological_process;molecular_function;molecular_function;biological_process;biological_process;biological_process;biological_process;biological_process;biological_process;biological_process;biological_process;biological_process;biological_process;biological_process;biological_process;biological_process;biological_process;biological_process;biological_process;biological_process	3.2.1.177	Alpha-D-xyloside xylohydrolase.	Hydrolysis of terminal, non-reducing alpha-D-xylose residues with releaseof alpha-D-xylose.	Alpha-xylosidase.	ko:K01811	-		-	-	-	ko00000,ko01000	-	GH31	-	DUF4968,DUF5110,Gal_mutarotas_2,Glyco_hydro_31,PA14	COG1501	G	Alpha-glucosidase/xylosidase, GH31 family	4NE1H@976|Bacteroidetes	G	Belongs to the glycosyl hydrolase 31 family	2FM4Z@200643|Bacteroidia	G	Belongs to the glycosyl hydrolase 31 family	4AK6V@815|Bacteroidaceae	G	Belongs to the glycosyl hydrolase 31 family
5732	MGYG000321869_01013	7	118	0	2541.77	2254.91	2785.81	2589.92	2523.41	2429.71	3551.58	2481.21	2486.81	2789.22	2019.48	2923.7	4054.49	2403.73	4266.07	21132.8	17900.5	25279	25045.2	26237.8	8624.41	7981.55	8890.71	8145.22	14280.3	5882.18	3693.42	7456.11	6669.77	7032.56	Xylulose-5-phosphate phosphoketolase	1235801.C822_01558	Phosphoketolase	91061	Bacilli	xfp	-			4.1.2.22,4.1.2.9	Fructose-6-phosphate phosphoketolase.;Phosphoketolase.	D-xylulose 5-phosphate + phosphate = acetyl phosphate + D-glyceraldehyde3-phosphate + H(2)O.;D-fructose 6-phosphate + phosphate = acetyl phosphate + D-erythrose4-phosphate + H(2)O.	D-xylulose-5-phosphate D-glyceraldehyde-3-phosphate-lyase (phosphate-;D-fructose-6-phosphate D-erythrose-4-phosphate-lyase (phosphate-;Xylulose-5-phosphate phosphoketolase.;acetylating).	ko:K01621	ko00030,ko00710,ko01100,ko01120,map00030,map00710,map01100,map01120	Pentose phosphate pathway;Carbon fixation in photosynthetic organisms;Metabolic pathways;Microbial metabolism in diverse environments	-	R00761,R01621	RC00032,RC00226	ko00000,ko00001,ko01000	-	-	-	XFP,XFP_C,XFP_N	COG3957	G	Phosphoketolase	1TR23@1239|Firmicutes	G	Phosphoketolase	4HC2J@91061|Bacilli	G	Phosphoketolase	3F3TZ@33958|Lactobacillaceae	G	Phosphoketolase
5733	MGYG000322513_00375	4	66	0	14736.5	13649.2	17403.4	14403	15124.9	6000.46	4160.41	6160.11	7223.76	7185.95	5640.54	4042.9	6453.7	5405.38	5206.68	15376.6	13832.1	16503.1	17144.1	17834.4	1495.37	2291.58	2530.98	2366.55	3950.15	1476.77	1476.06	2758.78	1978.55	2540.47	Bacterial non-heme ferritin	1203611.KB894541_gene1304	Iron-storage protein	976	Bacteroidetes	-	-			1.16.3.2	Bacterial non-heme ferritin.	4 Fe(2+) + O(2) + 6 H(2)O = 4 (FeO(OH)) + 8 H(+).		ko:K02217	-		-	-	-	ko00000,ko01000	-	-	-	Ferritin	COG1528	P	Ferritin	4NGS7@976|Bacteroidetes	P	Iron-storage protein	2FQD1@200643|Bacteroidia	P	Iron-storage protein
5734	MGYG000322902_00202	5	57	0	0	0	0	0	0	0	0	0	0	0	0	0	0	0	0	16242.7	8909.69	11169.6	11658.1	11840.5	19306.5	17255.5	15625.7	13992.7	15069.8	28343.3	15775.5	17994	15691.3	17467.7	Mannitol-specific phosphotransferase enzyme IIA component	1235802.C823_02280	Phosphoenolpyruvate-dependent sugar phosphotransferase system, EIIA 2	186801	Clostridia	mtlF	-			2.7.1.197	Protein-N(pi)-phosphohistidine--D-mannitol phosphotransferase.	[Protein]-N(pi)-phospho-L-histidine + D-mannitol(Side 1) = [protein]-L-histidine + D-mannitol 1-phosphate(Side 2).	D-mannitol PTS permease.	ko:K02798	ko00051,ko02060,map00051,map02060	Fructose and mannose metabolism;Phosphotransferase system (PTS)	M00274	R02704	RC00017,RC03206	ko00000,ko00001,ko00002,ko01000,ko02000	4.A.2.1.12,4.A.2.1.2,4.A.2.1.24,4.A.2.1.5	-	-	PTS_EIIA_2	COG4668	G	Mannitol/fructose-specific phosphotransferase system, IIA domain	1V77P@1239|Firmicutes	G	Phosphotransferase System	24HJ3@186801|Clostridia	G	PFAM phosphoenolpyruvate-dependent sugar phosphotransferase system EIIA 2	25ZNE@186806|Eubacteriaceae	G	Phosphoenolpyruvate-dependent sugar phosphotransferase system, EIIA 2
5735	MGYG000321707_02411	3	51	0	2949.71	4516.32	3902.68	3902.88	11330.1	6394.19	4311.7	9206.37	5618.65	13449.9	8972.73	9828.51	11788.3	16123	14470.5	22319.8	12832.3	17582.5	20092.9	19156.2	2886.02	1550.63	0	2365.06	3519.4	0	0	0	4062.11	3144.63	50S ribosomal protein L4	679190.HMPREF0650_2448	Forms part of the polypeptide exit tunnel	976	Bacteroidetes	rplD	GO:0003674,GO:0003676,GO:0003723,GO:0003735,GO:0005198,GO:0005488,GO:0005575,GO:0005622,GO:0005623,GO:0005737,GO:0005829,GO:0005840,GO:0006412,GO:0006518,GO:0006807,GO:0008150,GO:0008152,GO:0009058,GO:0009059,GO:0009987,GO:0010467,GO:0019538,GO:0022626,GO:0032991,GO:0034641,GO:0034645,GO:0043043,GO:0043170,GO:0043226,GO:0043228,GO:0043229,GO:0043232,GO:0043603,GO:0043604,GO:0044237,GO:0044238,GO:0044249,GO:0044260,GO:0044267,GO:0044271,GO:0044424,GO:0044444,GO:0044445,GO:0044464,GO:0071704,GO:0097159,GO:1901363,GO:1901564,GO:1901566,GO:1901576,GO:1990904	molecular_function;nucleic acid binding;RNA binding;structural constituent of ribosome;structural molecule activity;binding;cellular_component;intracellular;cell;cytoplasm;cytosol;ribosome;translation;peptide metabolic process;nitrogen compound metabolic process;biological_process;metabolic process;biosynthetic process;macromolecule biosynthetic process;cellular process;gene expression;protein metabolic process;cytosolic ribosome;protein-containing complex;cellular nitrogen compound metabolic process;cellular macromolecule biosynthetic process;peptide biosynthetic process;macromolecule metabolic process;organelle;non-membrane-bounded organelle;intracellular organelle;intracellular non-membrane-bounded organelle;cellular amide metabolic process;amide biosynthetic process;cellular metabolic process;primary metabolic process;cellular biosynthetic process;cellular macromolecule metabolic process;cellular protein metabolic process;cellular nitrogen compound biosynthetic process;obsolete intracellular part;obsolete cytoplasmic part;obsolete cytosolic part;obsolete cell part;organic substance metabolic process;organic cyclic compound binding;heterocyclic compound binding;organonitrogen compound metabolic process;organonitrogen compound biosynthetic process;organic substance biosynthetic process;ribonucleoprotein complex	molecular_function;molecular_function;molecular_function;molecular_function;molecular_function;molecular_function;cellular_component;cellular_component;cellular_component;cellular_component;cellular_component;cellular_component;biological_process;biological_process;biological_process;biological_process;biological_process;biological_process;biological_process;biological_process;biological_process;biological_process;cellular_component;cellular_component;biological_process;biological_process;biological_process;biological_process;cellular_component;cellular_component;cellular_component;cellular_component;biological_process;biological_process;biological_process;biological_process;biological_process;biological_process;biological_process;biological_process;cellular_component;cellular_component;cellular_component;cellular_component;biological_process;molecular_function;molecular_function;biological_process;biological_process;biological_process;cellular_component	-				ko:K02926	ko03010,map03010	Ribosome	M00178	-	-	br01610,ko00000,ko00001,ko00002,ko03011	-	-	-	Ribosomal_L4	COG0088	J	Ribosomal protein L4	4NEWZ@976|Bacteroidetes	J	Forms part of the polypeptide exit tunnel	2FM1W@200643|Bacteroidia	J	Forms part of the polypeptide exit tunnel
5736	MGYG000393188_02282	3	75	0	6720.95	4443.11	5122.37	9424.39	10047.7	6589.2	6082.36	5071.63	7719.16	7567.64	7345.13	7014.32	7777.54	9411.81	8221.55	12896.9	8840.97	13632.4	15741.9	18307	9400.97	5767.85	5526.26	9615.94	10055.5	2876.55	1660.7	2906.8	1229.85	9087.07	hypothetical protein	397288.C806_03421	Glycosyl hydrolases family 16	186801	Clostridia	-	-			-				-	-		-	-	-	-	-	-	-	Big_2,CBM_4_9,CW_binding_1,Glyco_hydro_16,LRR_5,SLH	COG5492	R	Uncharacterized conserved protein YjdB, contains Ig-like domain	1TR5U@1239|Firmicutes	G	PFAM glycoside hydrolase, family 16	248GW@186801|Clostridia	G	family 16	27INE@186928|unclassified Lachnospiraceae	G	Glycosyl hydrolases family 16
5737	MGYG000322599_02930	8	193	0	3720.01	4423.13	5023.99	2256.34	2944.43	4674.08	2611.77	3863.63	5599.03	5458.64	7103.27	5774.18	5968.93	6512.24	3795.82	13771	16618.4	15153.7	11157.2	11849.1	12527.6	8116.55	15416.7	11130.7	13796.4	8765.47	6278.94	6814.3	7083.22	7883.14	50S ribosomal protein L1	1235802.C823_01163	Binds directly to 23S rRNA. The L1 stalk is quite mobile in the ribosome, and is involved in E site tRNA release	186801	Clostridia	rplA	-			-				ko:K02863	ko03010,map03010	Ribosome	M00178,M00179	-	-	br01610,ko00000,ko00001,ko00002,ko03011	-	-	-	Ribosomal_L1	COG0081	J	Ribosomal protein L1	1TPTS@1239|Firmicutes	J	Binds directly to 23S rRNA. The L1 stalk is quite mobile in the ribosome, and is involved in E site tRNA release	247JB@186801|Clostridia	J	Binds directly to 23S rRNA. The L1 stalk is quite mobile in the ribosome, and is involved in E site tRNA release	25VN3@186806|Eubacteriaceae	J	Binds directly to 23S rRNA. The L1 stalk is quite mobile in the ribosome, and is involved in E site tRNA release
5738	MGYG000322400_01020	8	108	0	907.218	609.006	273.268	1008.2	1060.8	337.122	1116.85	801.762	621.603	652.465	567.025	740.355	967.818	908.153	1720.8	12642.2	5050.86	15041.2	7928.19	9085.3	20025.6	16840.4	16154.9	16113	14873.4	18058.4	19822	15295.8	16351.9	20506.5	2,3-bisphosphoglycerate-independent phosphoglycerate mutase	397291.C804_00298	Catalyzes the interconversion of 2-phosphoglycerate and 3-phosphoglycerate	186801	Clostridia	gpmI	-			5.4.2.12	Phosphoglycerate mutase (2,3-diphosphoglycerate-independent).	2-phospho-D-glycerate = 3-phospho-D-glycerate.	Phosphoglycerate phosphomutase.;Phosphoglyceromutase.;2,3-diphosphoglycerate-independent phosphoglycerate mutase.;Cofactor independent phosphoglycerate mutase.	ko:K15633	ko00010,ko00260,ko00680,ko01100,ko01110,ko01120,ko01130,ko01200,ko01230,map00010,map00260,map00680,map01100,map01110,map01120,map01130,map01200,map01230	Glycolysis / Gluconeogenesis;Glycine, serine and threonine metabolism;Methane metabolism;Metabolic pathways;Biosynthesis of secondary metabolites;Microbial metabolism in diverse environments;Carbon metabolism;Biosynthesis of amino acids	M00001,M00002,M00003	R01518	RC00536	ko00000,ko00001,ko00002,ko01000	-	-	-	Metalloenzyme,Phosphodiest,iPGM_N	COG0696	G	Phosphoglycerate mutase (BPG-independent), AlkP superfamily	1TPM4@1239|Firmicutes	G	Catalyzes the interconversion of 2-phosphoglycerate and 3-phosphoglycerate	247JG@186801|Clostridia	G	Catalyzes the interconversion of 2-phosphoglycerate and 3-phosphoglycerate	27JMY@186928|unclassified Lachnospiraceae	G	Catalyzes the interconversion of 2-phosphoglycerate and 3-phosphoglycerate
5739	MGYG000322704_00634	8	168	0	11781.3	10155.5	13519.8	10692.2	9151.98	13043.8	10596.7	9996.94	14293.9	10486.2	11923.7	10463.5	11556.5	7692.95	8874.87	3709.25	5095.17	3918.12	3452.5	2380.38	5736.95	5577.63	6700.37	6777.65	6860.25	4716.35	5087.65	4688.92	4158.45	2882.52	Reverse rubrerythrin-2	1121094.KB894644_gene2302	Psort location Cytoplasmic, score 8.96	976	Bacteroidetes	rbr3A	-			-				-	-		-	-	-	-	-	-	-	Rubrerythrin	COG1592	C	Rubrerythrin	4NJ7V@976|Bacteroidetes	C	Psort location Cytoplasmic, score 8.96	2FP1G@200643|Bacteroidia	C	Psort location Cytoplasmic, score 8.96	4AKVP@815|Bacteroidaceae	C	Psort location Cytoplasmic, score 8.96
5740	MGYG000329893_01471	10	128	0	13460.2	11070.6	14415.2	10828.2	12942.3	13783.6	13492.9	11676.9	10425.7	14757	16878.4	12756.1	14308.9	10879.1	13762.5	2942.09	5984.77	4106.96	3282.52	4420.92	0	3247.82	1594.19	1468.67	3147.36	1924.72	3280.17	2030.68	1649.44	1399.02	hypothetical protein	1235803.C825_01362	-	976	Bacteroidetes	-	-			-				-	-		-	-	-	-	-	-	-	DUF4906,Mfa_like_1				2DBBK@1|root	S		2Z88B@2|Bacteria	S		4NKWG@976|Bacteroidetes	S		2FQK4@200643|Bacteroidia	S		22ZDB@171551|Porphyromonadaceae	S
5741	MGYG000411062_00555	10	219	0	8189.17	7536.34	2847.68	4336.15	5820.71	11846.3	13000.4	8920.41	6785.34	8372.59	10323.5	12180.1	9965.46	10545.2	10314.3	6066.73	3589.14	5429.3	8327.06	5619.78	8182.84	5420.98	8117.06	7547.71	7532.5	8159.97	9821.47	6630.09	7940.11	6516.9	V-type sodium ATPase catalytic subunit A	1235797.C816_03403	Produces ATP from ADP in the presence of a proton gradient across the membrane. The V-type alpha chain is a catalytic subunit	186801	Clostridia	ntpA	-			3.6.3.14,3.6.3.15	Transferred entry: 7.1.2.2.;Transferred entry: 7.2.2.1.			ko:K02117	ko00190,ko01100,map00190,map01100	Oxidative phosphorylation;Metabolic pathways	M00159	-	-	ko00000,ko00001,ko00002,ko01000	3.A.2.2,3.A.2.3	-	-	ATP-synt_ab,ATP-synt_ab_N,ATP-synt_ab_Xtn	COG1155	C	Archaeal/vacuolar-type H+-ATPase catalytic subunit A/Vma1	1TPGS@1239|Firmicutes	C	Produces ATP from ADP in the presence of a proton gradient across the membrane. The V-type alpha chain is a catalytic subunit	24882@186801|Clostridia	C	Produces ATP from ADP in the presence of a proton gradient across the membrane. The V-type alpha chain is a catalytic subunit	2N6F0@216572|Oscillospiraceae	C	Produces ATP from ADP in the presence of a proton gradient across the membrane. The V-type alpha chain is a catalytic subunit
5742	MGYG000322843_02296	6	167	0	3430.49	3134.98	4568.24	3264.73	3637.21	4682.68	3295.65	3730.5	4716.88	2706.44	4386.56	3705.95	5746.33	4363.09	3496.71	10125.4	12962.3	5035.84	8537.49	3043.27	13903.9	11994.9	13115.6	19518.1	11733.3	26264.9	24400.7	5554.25	6805.88	3967.17	30S ribosomal protein S7	1121115.AXVN01000065_gene676	One of the primary rRNA binding proteins, it binds directly to 16S rRNA where it nucleates assembly of the head domain of the 30S subunit. Is located at the subunit interface close to the decoding center, probably blocks exit of the E-site tRNA	186801	Clostridia	rpsG	-			-				ko:K02992	ko03010,map03010	Ribosome	M00178,M00179	-	-	br01610,ko00000,ko00001,ko00002,ko03011	-	-	-	Ribosomal_S7	COG0049	J	Ribosomal protein S7	1V1GG@1239|Firmicutes	J	One of the primary rRNA binding proteins, it binds directly to 16S rRNA where it nucleates assembly of the head domain of the 30S subunit. Is located at the subunit interface close to the decoding center, probably blocks exit of the E-site tRNA	24FQN@186801|Clostridia	J	One of the primary rRNA binding proteins, it binds directly to 16S rRNA where it nucleates assembly of the head domain of the 30S subunit. Is located at the subunit interface close to the decoding center, probably blocks exit of the E-site tRNA	3XYYV@572511|Blautia	J	One of the primary rRNA binding proteins, it binds directly to 16S rRNA where it nucleates assembly of the head domain of the 30S subunit. Is located at the subunit interface close to the decoding center, probably blocks exit of the E-site tRNA
5743	MGYG000322245_01443	2	33	0	530.74	624.46	701.805	1451.08	1812.77	467.283	0	857.211	0	618.085	792.765	305.902	684.44	653.79	1649.2	13356.5	4125.04	12545.4	14970.9	19370.3	15473.6	8816.75	11405.8	15220.4	9673.9	17832.7	20390.2	19653.7	19918.6	21859.5	Spermidine/putrescine import ATP-binding protein PotA	1121296.JONJ01000006_gene2253	TOBE domain	186801	Clostridia	-	-			3.6.3.30	Transferred entry: 7.2.2.7.			ko:K02010	ko02010,map02010	ABC transporters	M00190	-	-	ko00000,ko00001,ko00002,ko01000,ko02000	3.A.1.10	-	-	ABC_tran,TOBE_2	COG3842	E	ABC-type Fe3+/spermidine/putrescine transport systems, ATPase component	1TP2M@1239|Firmicutes	P	Part of the ABC transporter complex PotABCD involved in spermidine putrescine import. Responsible for energy coupling to the transport system	247JR@186801|Clostridia	P	Part of the ABC transporter complex PotABCD involved in spermidine putrescine import. Responsible for energy coupling to the transport system	222AC@1506553|Lachnoclostridium	E	TOBE domain
5744	MGYG000326859_02028	10	177	0	4000.75	4279.42	5681.75	3518.73	5062.63	4704.54	5664.66	4630.76	4954.29	6176.6	5085.75	6671.1	7989.61	6560.95	6990.2	9331.35	7710.16	8908.61	8444.68	9523.41	11464.8	14193.6	11613	13752.4	12086	12345.6	12097.1	5042.47	12140.1	5122.06	50S ribosomal protein L2	693746.OBV_09750	One of the primary rRNA binding proteins. Required for association of the 30S and 50S subunits to form the 70S ribosome, for tRNA binding and peptide bond formation. It has been suggested to have peptidyltransferase activity	186801	Clostridia	rplB	-			-				ko:K02886	ko03010,map03010	Ribosome	M00178,M00179	-	-	br01610,ko00000,ko00001,ko00002,ko03011	-	-	-	Ribosomal_L2,Ribosomal_L2_C	COG0090	J	Ribosomal protein L2	1TP9X@1239|Firmicutes	J	One of the primary rRNA binding proteins. Required for association of the 30S and 50S subunits to form the 70S ribosome, for tRNA binding and peptide bond formation. It has been suggested to have peptidyltransferase activity	247XY@186801|Clostridia	J	One of the primary rRNA binding proteins. Required for association of the 30S and 50S subunits to form the 70S ribosome, for tRNA binding and peptide bond formation. It has been suggested to have peptidyltransferase activity	2N6FT@216572|Oscillospiraceae	J	One of the primary rRNA binding proteins. Required for association of the 30S and 50S subunits to form the 70S ribosome, for tRNA binding and peptide bond formation. It has been suggested to have peptidyltransferase activity
5745	MGYG000321782_02657	6	104	0	7403.94	6845.52	8395.52	9845.86	5475.1	5359.63	7058.6	5931.8	5683.09	6851.44	7749.84	5627.36	7183.24	3912.19	4911.53	17093	13481.8	11241.1	8876.44	15020.5	12302.9	11947.9	13355.8	9067.83	12593.2	0	4198.69	4141.78	0	4135.6	Thioredoxin reductase	1235798.C817_00177	Belongs to the class-II pyridine nucleotide-disulfide oxidoreductase family	186801	Clostridia	trxB	-			1.8.1.9	Thioredoxin-disulfide reductase.	Thioredoxin + NADP(+) = thioredoxin disulfide + NADPH.	NADP--thioredoxin reductase.;NADPH:oxidized thioredoxin oxidoreductase.;NADPH--thioredoxin reductase.;Thioredoxin reductase (NADPH).	ko:K00384	ko00450,map00450	Selenocompound metabolism	-	R02016,R03596,R09372	RC00013,RC02518,RC02873	ko00000,ko00001,ko01000	-	-	-	Pyr_redox_2	COG0492	O	Thioredoxin reductase	1TNZS@1239|Firmicutes	C	Belongs to the class-II pyridine nucleotide-disulfide oxidoreductase family	2491M@186801|Clostridia	C	Belongs to the class-II pyridine nucleotide-disulfide oxidoreductase family	27UT9@189330|Dorea	C	Belongs to the class-II pyridine nucleotide-disulfide oxidoreductase family
5746	MGYG000321796_00231	5	99	0	4239.37	5524.64	10173.5	2856.11	7833.05	3528.4	3352.87	3412.68	1131.61	326.545	5401.72	3771.7	6155.56	4392.72	3096.39	16988.3	12142.6	17049.7	12030.9	14252.3	11481	12779.9	14535.3	13391.6	15696.5	7366.17	8246.76	4525.16	4262.79	5733.23	Apulose-4-phosphate transketolase subunit B	1408323.JQKK01000011_gene353	overlaps another CDS with the same product name	186801	Clostridia	tktB	-			2.2.1.1	Transketolase.	Sedoheptulose 7-phosphate + D-glyceraldehyde 3-phosphate = D-ribose5-phosphate + D-xylulose 5-phosphate.	Glycoaldehyde transferase.	ko:K00615	ko00030,ko00710,ko01051,ko01100,ko01110,ko01120,ko01130,ko01200,ko01230,map00030,map00710,map01051,map01100,map01110,map01120,map01130,map01200,map01230	Pentose phosphate pathway;Carbon fixation in photosynthetic organisms;Biosynthesis of ansamycins;Metabolic pathways;Biosynthesis of secondary metabolites;Microbial metabolism in diverse environments;Carbon metabolism;Biosynthesis of amino acids	M00004,M00007,M00165,M00167	R01067,R01641,R01830,R06590	RC00032,RC00226,RC00571,RC01560	ko00000,ko00001,ko00002,ko01000	-	-	-	Transket_pyr,Transketolase_C	COG3958	G	Transketolase, C-terminal subunit	1V0K5@1239|Firmicutes	G	Transketolase	24914@186801|Clostridia	G	Transketolase	27IMD@186928|unclassified Lachnospiraceae	G	overlaps another CDS with the same product name
5747	MGYG000322513_00504	3	51	0	10307	10551.4	10108.3	0	10031.5	5017.13	4163.9	4819.75	3426.53	1903.1	3123.5	3642.56	2167.21	3577.54	1712.06	17674.6	16823.7	8780.17	6641.7	23140.6	10040.5	5287.58	13215.4	6287.13	11288.4	6071.27	8707.62	7697.03	10392	9047.97	hypothetical protein	483216.BACEGG_01406	COG NOG16623 non supervised orthologous group	976	Bacteroidetes	-	-			-				-	-		-	-	-	-	-	-	-	Hc1				2E4BG@1|root	S	Histone H1-like protein Hc1	32Z73@2|Bacteria	S	Histone H1	4NUZ9@976|Bacteroidetes	S	Histone H1	2FUJN@200643|Bacteroidia	S	COG NOG16623 non supervised orthologous group	4AS55@815|Bacteroidaceae	S	COG NOG16623 non supervised orthologous group
5748	MGYG000322466_02858	7	96	0	0	210.26	239.445	139.446	0	172.709	842.407	408.462	468.907	282.165	151.547	0	892.278	305.683	558.643	5096.59	2348.72	7067.27	7309.22	3268.33	20402.5	19172.2	19836.9	21911.1	22171.5	20802.9	21097.5	20541.5	19095.6	20811.3	Caffeyl-CoA reductase-Etf complex subunit CarD	1235790.C805_01271	Psort location Cytoplasmic, score	186801	Clostridia	etfB	-			-				ko:K03521	-		-	-	-	ko00000	-	-	-	ETF	COG2086	C	Electron transfer flavoprotein, alpha and beta subunits	1TQA0@1239|Firmicutes	C	electron transfer flavoprotein	247K9@186801|Clostridia	C	electron transfer flavoprotein	25UTI@186806|Eubacteriaceae	C	Psort location Cytoplasmic, score
5749	MGYG000322900_01283	8	125	0	5946.08	4894.1	5317.07	4339.53	6702.56	7847.45	13052.1	11827.2	10643.7	8218.31	9723.04	14013	13363.7	14117.5	13022.2	12075.2	5609.76	3239.87	12591.1	3897.05	6408.27	8066.46	5739.02	7157.35	6859.84	4946.61	6761.68	676.761	2666.17	5874.08	putative protein	1336241.JAEB01000002_gene322	SPFH Band 7 PHB domain protein	186801	Clostridia	qmcA	-			-				-	-		-	-	-	-	-	-	-	Band_7	COG0330	O	Regulator of protease activity HflC, stomatin/prohibitin superfamily	1TPXU@1239|Firmicutes	O	HflC and HflK could	248MP@186801|Clostridia	O	SPFH Band 7 PHB domain protein	25VEF@186806|Eubacteriaceae	O	SPFH Band 7 PHB domain protein
5750	MGYG000328710_00573	6	69	0	796.161	650.357	406.798	1542.3	0	2481.64	5092.19	8209.97	1661.37	4054.32	6258.86	6705.12	6865.43	7118.21	11151	2530.04	1259.85	2756.91	5055.51	3785.87	9695.03	9739.07	8511.65	16862.8	14041.8	14287	20381.8	11941.2	17637	34011	10 kDa chaperonin	257314.LJ_0460	Binds to Cpn60 in the presence of Mg-ATP and suppresses the ATPase activity of the latter	91061	Bacilli	groS	GO:0003674,GO:0005488,GO:0005515,GO:0006457,GO:0006458,GO:0006950,GO:0006986,GO:0008150,GO:0009987,GO:0010033,GO:0035966,GO:0042221,GO:0042802,GO:0043167,GO:0043169,GO:0046872,GO:0050896,GO:0051082,GO:0051084,GO:0051085,GO:0051087,GO:0061077	molecular_function;binding;protein binding;protein folding;'de novo' protein folding;response to stress;response to unfolded protein;biological_process;cellular process;response to organic substance;response to topologically incorrect protein;response to chemical;identical protein binding;ion binding;cation binding;metal ion binding;response to stimulus;unfolded protein binding;'de novo' posttranslational protein folding;chaperone cofactor-dependent protein refolding;chaperone binding;chaperone-mediated protein folding	molecular_function;molecular_function;molecular_function;biological_process;biological_process;biological_process;biological_process;biological_process;biological_process;biological_process;biological_process;biological_process;molecular_function;molecular_function;molecular_function;molecular_function;biological_process;molecular_function;biological_process;biological_process;molecular_function;biological_process	-				ko:K04078	-		-	-	-	ko00000,ko03029,ko03110	-	-	-	Cpn10	COG0234	O	Co-chaperonin GroES (HSP10)	1V9ZM@1239|Firmicutes	O	Binds to Cpn60 in the presence of Mg-ATP and suppresses the ATPase activity of the latter	4HKEK@91061|Bacilli	O	Binds to Cpn60 in the presence of Mg-ATP and suppresses the ATPase activity of the latter	3F7CZ@33958|Lactobacillaceae	O	Binds to Cpn60 in the presence of Mg-ATP and suppresses the ATPase activity of the latter
5751	MGYG000321803_01079	16	177	0	975.632	2317.52	2694.74	2191.11	185.856	1620.15	2284.97	2129.19	3887.91	2621.36	7673.67	1242.06	7509.2	2066.16	7014.09	13950.6	9062.27	10895.3	10451.3	11321.4	15069.2	14811	13751.9	16642.7	14484.9	8093.68	21833.4	3877.06	13665.3	11150.9	Pyruvate, phosphate dikinase	97138.C820_02360	Belongs to the PEP-utilizing enzyme family	186801	Clostridia	ppdK	-			2.7.9.1	Pyruvate, phosphate dikinase.	ATP + pyruvate + phosphate = AMP + phosphoenolpyruvate + diphosphate.	Pyruvate,orthophosphate dikinase.;PPDK.;Pyruvate,phosphate dikinase.	ko:K01006	ko00620,ko00710,ko00720,ko01100,ko01120,ko01200,map00620,map00710,map00720,map01100,map01120,map01200	Pyruvate metabolism;Carbon fixation in photosynthetic organisms;Carbon fixation pathways in prokaryotes;Metabolic pathways;Microbial metabolism in diverse environments;Carbon metabolism	M00169,M00171,M00172,M00173	R00206	RC00002,RC00015	ko00000,ko00001,ko00002,ko01000	-	-	-	PEP-utilizers,PEP-utilizers_C,PPDK_N	COG1080	G	Phosphoenolpyruvate-protein kinase (PTS system EI component in bacteria)	1TPK8@1239|Firmicutes	G	General (non sugar-specific) component of the phosphoenolpyruvate-dependent sugar phosphotransferase system (sugar PTS). This major carbohydrate active-transport system catalyzes the phosphorylation of incoming sugar substrates concomitantly with their translocation across the cell membrane. Enzyme I transfers the phosphoryl group from phosphoenolpyruvate (PEP) to the phosphoryl carrier protein (HPr)	247RW@186801|Clostridia	G	Belongs to the PEP-utilizing enzyme family	36DMF@31979|Clostridiaceae	G	Belongs to the PEP-utilizing enzyme family
5752	MGYG000321875_03093	15	218	0	8016.7	5096.19	8853.18	3341.67	2923.11	6772.23	5685.4	5465.59	7146.07	5340.3	4584.47	4033.71	6927.37	1882.32	5380.75	16314	16300.6	17376.9	12805.5	13236.6	7757.42	6193.34	7206.69	7993.32	10135.3	8515.94	8227.4	5407.5	10235.9	6311.1	Glucose-6-phosphate isomerase	180332.JTGN01000013_gene909	Belongs to the GPI family	186801	Clostridia	pgi	-			5.3.1.9	Glucose-6-phosphate isomerase.	D-glucose 6-phosphate = D-fructose 6-phosphate.	Hexosephosphate isomerase.;Phosphohexomutase.;Oxoisomerase.;Phosphohexose isomerase.;Phosphoglucoisomerase.;Phosphohexoisomerase.;Hexose monophosphate isomerase.;Phosphoglucose isomerase.;Phosphosaccharomutase.	ko:K01810	ko00010,ko00030,ko00500,ko00520,ko01100,ko01110,ko01120,ko01130,ko01200,map00010,map00030,map00500,map00520,map01100,map01110,map01120,map01130,map01200	Glycolysis / Gluconeogenesis;Pentose phosphate pathway;Starch and sucrose metabolism;Amino sugar and nucleotide sugar metabolism;Metabolic pathways;Biosynthesis of secondary metabolites;Microbial metabolism in diverse environments;Carbon metabolism	M00001,M00004,M00114	R02739,R02740,R03321	RC00376,RC00563	ko00000,ko00001,ko00002,ko01000,ko04147	-	-	-	PGI	COG0166	G	Glucose-6-phosphate isomerase	1TP29@1239|Firmicutes	G	Belongs to the GPI family	2487A@186801|Clostridia	G	Belongs to the GPI family
5753	MGYG000410699_02050	10	171	0	2024.96	1777.05	1889.84	1138.31	2383.49	2897.21	6036.2	2123.8	3287.52	4659.01	4467.18	5733.47	6140.8	4881.4	1883.95	9282.97	2317.88	6483.64	8995.26	10025	15507.1	14694.4	14676.1	16448.2	17328.4	12897	15840.5	7704.3	15010.6	16880.1	Caffeyl-CoA reductase-Etf complex subunit CarE	622312.ROSEINA2194_04074	electron transfer flavoprotein	186801	Clostridia	etfA	-			1.3.1.108	Caffeoyl-CoA reductase.	3-(3,4-dihydroxyphenyl)propanoyl-CoA + 2 NAD(+) + 2 reduced ferredoxin[iron-sulfur] cluster = (2E)-3-(3,4-dihydroxyphenyl)prop-2-enoyl-CoA +2 NADH + 2 oxidized ferredoxin [iron-sulfur] cluster.	Caffeoyl-CoA reductase-Etf complex.;Electron-bifurcating caffeoyl-CoA reductase.	ko:K03522,ko:K22432	-		-	-	-	ko00000,ko01000,ko04147	-	-	-	ETF,ETF_alpha	COG2025	C	Electron transfer flavoprotein, alpha subunit FixB	1TPC8@1239|Firmicutes	C	electron transfer flavoprotein	247NF@186801|Clostridia	C	electron transfer flavoprotein
5754	MGYG000324345_02962	8	197	0	4574.07	6547.69	7172.75	4560.83	3990.97	4376.48	5542.18	5425.55	5537.22	4333.33	5481.68	5502.26	5692.01	5068.04	3644.99	11705.8	11728.4	10695.5	10870.7	9536.08	12816.4	11514.7	13632.4	10919	13263	9584.74	7543.07	7853.89	8090.6	8186.51	50S ribosomal protein L1	610130.Closa_0411	Binds directly to 23S rRNA. The L1 stalk is quite mobile in the ribosome, and is involved in E site tRNA release	186801	Clostridia	rplA	-			-				ko:K02863	ko03010,map03010	Ribosome	M00178,M00179	-	-	br01610,ko00000,ko00001,ko00002,ko03011	-	-	-	Ribosomal_L1	COG0081	J	Ribosomal protein L1	1TPTS@1239|Firmicutes	J	Binds directly to 23S rRNA. The L1 stalk is quite mobile in the ribosome, and is involved in E site tRNA release	247JB@186801|Clostridia	J	Binds directly to 23S rRNA. The L1 stalk is quite mobile in the ribosome, and is involved in E site tRNA release	21Z7M@1506553|Lachnoclostridium	J	Binds directly to 23S rRNA. The L1 stalk is quite mobile in the ribosome, and is involved in E site tRNA release
5755	MGYG000413837_02362	9	190	0	9960.01	7986.7	9049.99	9747.96	9136.9	11516.5	10921	11336	10639.1	10549.3	9881.39	10585.6	10963.9	9510.07	10460.4	4843.7	5692.13	4945.02	3470.82	3314.27	5575.89	6781.86	5665.41	6233.96	7729.3	6525.86	5953.27	5054.08	5799.6	5441.1	Efflux pump periplasmic linker BepF	742727.HMPREF9447_04331	Belongs to the membrane fusion protein (MFP) (TC 8.A.1) family	976	Bacteroidetes	-	-			-				ko:K03585	ko01501,ko01503,map01501,map01503	beta-Lactam resistance;Cationic antimicrobial peptide (CAMP) resistance	M00646,M00647,M00699,M00718	-	-	ko00000,ko00001,ko00002,ko01504,ko02000,ko03036	2.A.6.2,8.A.1.6	-	-	HlyD_D23	COG0845	MV	Multidrug efflux pump subunit AcrA (membrane-fusion protein)	4NIDC@976|Bacteroidetes	M	Belongs to the membrane fusion protein (MFP) (TC 8.A.1) family	2FM7T@200643|Bacteroidia	M	Belongs to the membrane fusion protein (MFP) (TC 8.A.1) family	4AM55@815|Bacteroidaceae	M	Belongs to the membrane fusion protein (MFP) (TC 8.A.1) family
5756	MGYG000321854_01339	8	98	0	1576.02	3702.51	2621.26	5551.54	4363.94	14113.7	13365	12449.6	12508.2	12078.4	11408.3	13215.4	15117.6	14331.2	11460.4	4023.57	2128.78	4582.56	4236.21	6261.68	8733.28	11641.6	4444.7	8871.77	6512.31	4142.95	4850.52	5032.91	7011.13	4855.06	hypothetical protein	1410632.JHWW01000001_gene938	Parallel beta-helix repeats	186801	Clostridia	-	-			-				-	-		-	-	-	-	-	-	-	-	COG3420	P	Nitrous oxide reductase accessory protein NosD, contains tandem CASH domains	1UPJU@1239|Firmicutes	P	Parallel beta-helix repeats	25HII@186801|Clostridia	P	Parallel beta-helix repeats
5757	MGYG000322888_02176	14	258	0	3570.01	5806.93	4464.66	2264.8	4404.19	1995.8	3697.59	1690.18	2034.06	2724.5	1394.32	1375.83	1265.19	1093.62	2373.32	20863.6	27679.3	27108.8	20537.7	23008.3	12792.5	7259.99	12376.2	11034.7	7475.02	3138.74	6392.08	2824.27	3972.52	8544.76	Elongation factor Tu	1007096.BAGW01000035_gene1330	This protein promotes the GTP-dependent binding of aminoacyl-tRNA to the A-site of ribosomes during protein biosynthesis	186801	Clostridia	tuf	-			-				ko:K02358	-		-	-	-	ko00000,ko03012,ko03029,ko04147	-	-	-	GTP_EFTU,GTP_EFTU_D2,GTP_EFTU_D3	COG0050	J	Translation elongation factor EF-Tu, a GTPase	1TPKC@1239|Firmicutes	J	This protein promotes the GTP-dependent binding of aminoacyl-tRNA to the A-site of ribosomes during protein biosynthesis	2485I@186801|Clostridia	J	This protein promotes the GTP-dependent binding of aminoacyl-tRNA to the A-site of ribosomes during protein biosynthesis	2N71Q@216572|Oscillospiraceae	J	This protein promotes the GTP-dependent binding of aminoacyl-tRNA to the A-site of ribosomes during protein biosynthesis
5758	MGYG000321759_01714	7	103	0	5823.65	5306.86	23051.4	19855.9	6657.08	7810.59	6377.6	11718.8	7385.48	5073.27	7643.24	7263.21	5586.42	8678.81	12175.3	8803.99	8728.35	7775.05	8833.67	9524.95	5210.52	11585.9	6984.69	6443.05	4226.73	223.416	4742.94	0	11656.5	0	Dipeptidyl aminopeptidase 4	226186.BT_4193	Peptidase, S9A B C family, catalytic domain protein	976	Bacteroidetes	dpp	-			3.4.14.5	Dipeptidyl-peptidase IV.	Release of an N-terminal dipeptide, Xaa-Yaa-|-Zaa-, from a polypeptide,preferentially when Yaa is Pro, provided Zaa is neither Pro norhydroxyproline.	Dipeptidyl aminopeptidase IV.;DPP IV.;Gly-Pro naphthylamidase.;Xaa-Pro-dipeptidylaminopeptidase.;Post-proline dipeptidyl aminopeptidase IV.	ko:K01278	ko04974,map04974		-	-	-	ko00000,ko00001,ko01000,ko01002,ko04090,ko04147	-	-	-	DPPIV_N,Peptidase_S9	COG1506	E	Dipeptidyl aminopeptidase/acylaminoacyl peptidase	4NETS@976|Bacteroidetes	EU	Peptidase, S9A B C family, catalytic domain protein	2FNBA@200643|Bacteroidia	EU	Peptidase, S9A B C family, catalytic domain protein	4AM82@815|Bacteroidaceae	EU	Peptidase, S9A B C family, catalytic domain protein
5759	MGYG000321851_02346	8	147	0	407.785	389.268	715.044	292.313	909.843	753.832	1830.46	5021.74	2640.31	2151.48	947.738	978.3	677.234	1427.64	1693.52	13671.6	6051.01	12740.8	16055.2	18233.5	16573.7	11486.5	12573.4	18369	16154.4	13037.1	17555.9	6610.12	13864.8	21244.1	hypothetical protein	1469948.JPNB01000002_gene2558	Ribosomal protein L17	186801	Clostridia	rplQ	-			-				ko:K02879	ko03010,map03010	Ribosome	M00178	-	-	br01610,ko00000,ko00001,ko00002,ko03011	-	-	-	Ribosomal_L17	COG0203	J	Ribosomal protein L17	1V6JQ@1239|Firmicutes	J	ribosomal protein l17	24J9T@186801|Clostridia	J	ribosomal protein l17	36IQ8@31979|Clostridiaceae	J	Ribosomal protein L17
5760	MGYG000393188_02128	5	49	0	0	1385.88	0	0	0	0	0	0	299.719	0	1462.37	280.24	826.895	443.555	452.345	8810.76	5258.67	8509.85	11900	14762.9	20253.7	21466.5	18875.5	19596.5	18541.3	19137.9	16639.6	20987.6	7400	17659.2	Phenylalanine--tRNA ligase beta subunit	1336241.JAEB01000016_gene646	phenylalanyl-tRNA synthetase (beta subunit)	186801	Clostridia	pheT	GO:0005575,GO:0005622,GO:0005623,GO:0005737,GO:0044424,GO:0044464	cellular_component;intracellular;cell;cytoplasm;obsolete intracellular part;obsolete cell part	cellular_component;cellular_component;cellular_component;cellular_component;cellular_component;cellular_component	6.1.1.20	Phenylalanine--tRNA ligase.	ATP + L-phenylalanine + tRNA(Phe) = AMP + diphosphate + L-phenylalanyl-tRNA(Phe).	Phenylalanine translase.;Phenylalanyl-tRNA synthetase.	ko:K01890	ko00970,map00970	Aminoacyl-tRNA biosynthesis	M00359,M00360	R03660	RC00055,RC00523	ko00000,ko00001,ko00002,ko01000,ko01007,ko03016	-	-	-	B3_4,B5,FDX-ACB,tRNA-synt_2d,tRNA_bind	COG0072	J	Phenylalanyl-tRNA synthetase beta subunit	1TP98@1239|Firmicutes	J	Belongs to the phenylalanyl-tRNA synthetase beta subunit family. Type 1 subfamily	248BJ@186801|Clostridia	J	phenylalanyl-tRNA synthetase (beta subunit)	25UVH@186806|Eubacteriaceae	J	phenylalanyl-tRNA synthetase (beta subunit)
5761	MGYG000321796_03978	8	154	0	8568.73	7907.03	6752.38	8677.09	8698.9	10553.9	10789.5	14221.6	11769.1	12167	13882.9	13360.3	17608.7	18191.4	14763.2	3781.5	3729.21	4317.94	4846.79	5034.15	4108.16	4763.94	3681.49	4377.98	4446.24	2720.67	3573.81	2713.51	2893.08	1923.95	hypothetical protein	478749.BRYFOR_05659	Bacterial extracellular solute-binding protein	186801	Clostridia	-	-			-				-	-		-	-	-	-	-	-	-	SBP_bac_8	COG2182	G	Maltose-binding periplasmic protein MalE	1UIC9@1239|Firmicutes	G	Bacterial extracellular solute-binding protein	2499Z@186801|Clostridia	G	Bacterial extracellular solute-binding protein
5762	MGYG000413837_00995	11	124	0	15083.8	12918.7	12056	15144.3	20306.6	14491.6	11047.5	15009.6	15780.6	14594.6	17768.6	16481	15485.9	14371.2	10010.9	0	1998.55	0	1326.06	1051.44	0	796.602	2017.05	1102.16	101.744	1875.19	928.163	2258.51	788.375	0	TonB-dependent receptor SusC	435590.BVU_0493	TonB-linked outer membrane protein, SusC RagA family	976	Bacteroidetes	-	-			-				-	-		-	-	-	-	-	-	-	CarbopepD_reg_2,Plug,STN,TonB_dep_Rec	COG1629	P	Outer membrane receptor protein, Fe transport	4NDXS@976|Bacteroidetes	P	TonB-linked outer membrane protein, SusC RagA family	2FKYX@200643|Bacteroidia	P	TonB-linked outer membrane protein, SusC RagA family	4AK5Y@815|Bacteroidaceae	P	TonB-linked outer membrane protein, SusC RagA family
5763	MGYG000322466_01061	13	279	0	2669.49	3129.06	3190.76	4092.58	3727.75	3555.49	2703.2	5086.4	3226.73	3478.93	3306.39	2333.58	3196.16	3441.89	3150.07	14473.6	12876.8	16502.3	14297.6	14674.1	17329.4	11118.1	11562	12913.3	14058.7	9229.7	10245.3	6605.81	9471.18	9139.07	Cell shape-determining protein Mbl	397290.C810_03781	Cell division protein FtsA	186801	Clostridia	mreB	-			-				ko:K03569	-		-	-	-	ko00000,ko02048,ko03036,ko04812	1.A.33.1,9.B.157.1	-	-	MreB_Mbl	COG1077	DZ	Cell shape-determining ATPase MreB, actin-like superfamily	1TP51@1239|Firmicutes	D	Cell shape determining protein MreB Mrl	247RG@186801|Clostridia	D	Cell shape determining protein, MreB Mrl family	27IV4@186928|unclassified Lachnospiraceae	D	Cell division protein FtsA
5764	MGYG000322902_01573	1	23	0	0	0	2449.19	0	0	1482.05	2755.92	1470.48	0	0	1013.05	2503.47	1269.52	1145.16	0	9634.03	4443.2	7736.16	8526.51	8188.87	22480.4	19975.2	19492	20244.1	18072.4	18841.7	17697.3	16062.7	15104.6	14024	Acyl carrier protein	1235802.C823_03948	Carrier of the growing fatty acid chain in fatty acid biosynthesis	186801	Clostridia	acpP	-			-				ko:K02078	-		-	-	-	ko00000,ko00001	-	-	-	PP-binding	COG0236	I	Acyl carrier protein	1VEE3@1239|Firmicutes	IQ	Carrier of the growing fatty acid chain in fatty acid biosynthesis	24QME@186801|Clostridia	IQ	Carrier of the growing fatty acid chain in fatty acid biosynthesis	25XFK@186806|Eubacteriaceae	IQ	Carrier of the growing fatty acid chain in fatty acid biosynthesis
5765	MGYG000321733_00155	6	111	0	6155.95	6875.87	7519.7	8087.47	3395.2	2573.3	8081.35	4357.54	6288.72	2741.17	3771.36	9539.49	11802.8	12749.6	4187.98	7503.5	9201.8	8631.33	10810.7	8818.76	10105.6	8511.95	9891.48	10395.7	12076.8	9459.79	11282.3	6701.88	9830.23	3238.78	L-threonine 3-dehydrogenase	349123.Lreu23DRAFT_4757	Zinc-binding dehydrogenase	91061	Bacilli	-	-			-				-	-		-	-	-	-	-	-	-	ADH_N,ADH_zinc_N	COG1063	ER	Threonine dehydrogenase or related Zn-dependent dehydrogenase	1TPWP@1239|Firmicutes	E	Dehydrogenase	4HVQZ@91061|Bacilli	E	Alcohol dehydrogenase GroES-like domain	3FC44@33958|Lactobacillaceae	E	Zinc-binding dehydrogenase
5766	MGYG000322513_00484	2	43	0	721.9	546.685	478.373	6049.61	704.8	5718.83	6932.62	5795.91	6064.41	1958.2	6018.66	1514.02	5483.15	2322.34	7303.4	7515.65	4607.61	9366.83	12718.9	11066.8	12583.3	13710.9	12794.9	14815	11843.6	10592.3	13490.6	13667	15297.5	12869.6	Glucokinase	1349822.NSB1T_07820	glucokinase	976	Bacteroidetes	glk	-			2.7.1.2	Glucokinase.	ATP + D-glucose = ADP + D-glucose 6-phosphate.	Glucose kinase.	ko:K00845	ko00010,ko00052,ko00500,ko00520,ko00521,ko00524,ko01100,ko01110,ko01120,ko01130,ko01200,map00010,map00052,map00500,map00520,map00521,map00524,map01100,map01110,map01120,map01130,map01200	Glycolysis / Gluconeogenesis;Galactose metabolism;Starch and sucrose metabolism;Amino sugar and nucleotide sugar metabolism;Streptomycin biosynthesis;Neomycin, kanamycin and gentamicin biosynthesis;Metabolic pathways;Biosynthesis of secondary metabolites;Microbial metabolism in diverse environments;Carbon metabolism	M00001,M00549	R00299,R01600,R01786	RC00002,RC00017	ko00000,ko00001,ko00002,ko01000	-	-	-	ROK	COG1940	GK	Sugar kinase of the NBD/HSP70 family, may contain an N-terminal HTH domain	4NFZ1@976|Bacteroidetes	GK	rok family	2FNGN@200643|Bacteroidia	GK	ROK family	22WUD@171551|Porphyromonadaceae	G	glucokinase
5767	MGYG000322902_01634	9	143	0	4964.2	6612.76	6001.45	5152.8	6090.61	5859.68	4275.34	3754	5146.89	4148.87	2759.19	3253.76	5176.26	4154.3	2862.23	14968.7	11945.4	13593.5	13024.5	11993.1	15297.2	12843.5	9681.17	10949.3	14051.4	6762.79	6743.77	11040.2	4363.54	7037.62	hypothetical protein	1235802.C823_00275	Methyl-accepting chemotaxis protein (MCP) signaling domain	186801	Clostridia	-	-			-				ko:K03406	ko02020,ko02030,map02020,map02030	Two-component system;Bacterial chemotaxis	-	-	-	ko00000,ko00001,ko02035	-	-	-	4HB_MCP_1,HAMP,MCPsignal,dCache_1	COG0840	T	Methyl-accepting chemotaxis protein (MCP)	1TP5A@1239|Firmicutes	NT	methyl-accepting chemotaxis protein	247S3@186801|Clostridia	NT	methyl-accepting chemotaxis protein	25VY7@186806|Eubacteriaceae	NT	Methyl-accepting chemotaxis protein (MCP) signaling domain
5769	MGYG000321854_02114	5	80	0	0	0	0	138.894	0	579.864	0	0	316.173	0	268.924	666.095	12.8213	261.851	0	16958.4	12778.5	17356	18135	16808.1	13078.9	15678.7	19393	15017.4	16223.1	13794.7	14274.7	15406.2	15576	11692.1	Transcription elongation factor GreA	1408306.JHXX01000005_gene1141	Necessary for efficient RNA polymerase transcription elongation past template-encoded arresting sites. The arresting sites in DNA have the property of trapping a certain fraction of elongating RNA polymerases that pass through, resulting in locked ternary complexes. Cleavage of the nascent transcript by cleavage factors such as GreA or GreB allows the resumption of elongation from the new 3'terminus. GreA releases sequences of 2 to 3 nucleotides	186801	Clostridia	greA	-			-				ko:K03624	-		-	-	-	ko00000,ko03021	-	-	-	GreA_GreB,GreA_GreB_N	COG0782	K	Transcription elongation factor, GreA/GreB family	1V44S@1239|Firmicutes	K	Necessary for efficient RNA polymerase transcription elongation past template-encoded arresting sites. The arresting sites in DNA have the property of trapping a certain fraction of elongating RNA polymerases that pass through, resulting in locked ternary complexes. Cleavage of the nascent transcript by cleavage factors such as GreA or GreB allows the resumption of elongation from the new 3'terminus. GreA releases sequences of 2 to 3 nucleotides	24HP9@186801|Clostridia	K	Necessary for efficient RNA polymerase transcription elongation past template-encoded arresting sites. The arresting sites in DNA have the property of trapping a certain fraction of elongating RNA polymerases that pass through, resulting in locked ternary complexes. Cleavage of the nascent transcript by cleavage factors such as GreA or GreB allows the resumption of elongation from the new 3'terminus. GreA releases sequences of 2 to 3 nucleotides	4BXU2@830|Butyrivibrio	K	Necessary for efficient RNA polymerase transcription elongation past template-encoded arresting sites. The arresting sites in DNA have the property of trapping a certain fraction of elongating RNA polymerases that pass through, resulting in locked ternary complexes. Cleavage of the nascent transcript by cleavage factors such as GreA or GreB allows the resumption of elongation from the new 3'terminus. GreA releases sequences of 2 to 3 nucleotides
5770	MGYG000322513_01518	2	54	0	0	2190.03	2685.1	3094.17	4111.94	5109.16	5788.54	5322.83	5915.01	4619.96	3789.95	6540.69	5457.96	4877.03	5347.04	9186.33	7657.71	8630.91	9835.96	9920.9	12781.1	12493.1	12527.7	14415.6	11814.8	12099.2	11146.7	9677.11	12247.6	15040.1	FMN reductase [NAD(P)H]	1211813.CAPH01000009_gene228	Nitroreductase family	976	Bacteroidetes	-	-			1.5.1.39	FMN reductase (NAD(P)H).	FMNH(2) + NAD(P)(+) = FMN + NAD(P)H.		ko:K19286	ko00740,ko01100,map00740,map01100	Riboflavin metabolism;Metabolic pathways	-	R05705,R05706	RC00126	ko00000,ko00001,ko01000	-	-	-	Nitroreductase	COG0778	C	Nitroreductase	4PJRT@976|Bacteroidetes	C	Nitroreductase family	2FU5P@200643|Bacteroidia	C	Nitroreductase family
5771	MGYG000321991_01955	4	71	0	3877.63	1215.82	2496.39	2849.48	4844.02	5491.27	11897.5	2503.66	8543.52	10227	9088.1	4742.4	12634.6	5719.68	20232.2	5734.3	1501.87	8389.37	7231.12	9337.22	792.34	1472.37	11640.1	19190.9	15076.7	14448	1086.65	378.098	15831.3	15737.5	50S ribosomal protein L25	880074.BARVI_08825	This is one of the proteins that binds to the 5S RNA in the ribosome where it forms part of the central protuberance	976	Bacteroidetes	ctc	-			-				ko:K02897	ko03010,map03010	Ribosome	M00178	-	-	ko00000,ko00001,ko00002,ko03011	-	-	-	Ribosomal_L25p,Ribosomal_TL5_C	COG1825	J	Ribosomal protein L25 (general stress protein Ctc)	4NEN6@976|Bacteroidetes	J	This is one of the proteins that binds to the 5S RNA in the ribosome where it forms part of the central protuberance	2FN3J@200643|Bacteroidia	J	This is one of the proteins that binds to the 5S RNA in the ribosome where it forms part of the central protuberance	22XPV@171551|Porphyromonadaceae	J	This is one of the proteins that binds to the 5S RNA in the ribosome where it forms part of the central protuberance
5772	MGYG000413837_00006	6	93	0	8987.58	10766	5082.33	10742.5	7899.5	7464.27	10368.7	11935.5	11773.4	12271	6522.31	8428.41	10733.7	4337.24	12180.7	7504.96	3226.89	4354.19	11623.6	11431.1	8087.77	3773.23	6010.76	5143.61	6251.5	5162.45	6450.79	4549.38	4298.29	6815.59	Transcription antitermination protein NusB	742726.HMPREF9448_01361	Involved in transcription antitermination. Required for transcription of ribosomal RNA (rRNA) genes. Binds specifically to the boxA antiterminator sequence of the ribosomal RNA (rrn) operons	976	Bacteroidetes	nusB	-			-				ko:K03625	-		-	-	-	ko00000,ko03009,ko03021	-	-	-	NusB	COG0781	K	Transcription antitermination protein NusB	4NDVR@976|Bacteroidetes	K	Involved in transcription antitermination. Required for transcription of ribosomal RNA (rRNA) genes. Binds specifically to the boxA antiterminator sequence of the ribosomal RNA (rrn) operons	2FMU4@200643|Bacteroidia	K	Involved in transcription antitermination. Required for transcription of ribosomal RNA (rRNA) genes. Binds specifically to the boxA antiterminator sequence of the ribosomal RNA (rrn) operons	22WGB@171551|Porphyromonadaceae	K	Involved in transcription antitermination. Required for transcription of ribosomal RNA (rRNA) genes. Binds specifically to the boxA antiterminator sequence of the ribosomal RNA (rrn) operons
5773	MGYG000322545_02762	2	27	0	30945.4	29177	28340.7	20835.8	34396.9	5805.65	3982.47	6392.88	4395.43	3794.49	2626.28	3892.24	3139.84	0	1302.52	10504.4	8119.67	8484.57	10077.1	9004.28	1956.85	1760.68	0	2130.83	2572.36	0	534.14	0	0	0	Vitamin B12 import ATP-binding protein BtuD	411473.RUMCAL_02184	Psort location CytoplasmicMembrane, score	186801	Clostridia	-	-			3.6.3.40	Transferred entry: 7.5.2.4.			ko:K01990,ko:K09691,ko:K09693	ko02010,map02010	ABC transporters	M00250,M00251,M00254	-	-	ko00000,ko00001,ko00002,ko01000,ko02000	3.A.1,3.A.1.103,3.A.1.104	-	-	ABC_tran,Wzt_C	COG1134	G	ABC-type polysaccharide/polyol phosphate transport system, ATPase component	1TQKK@1239|Firmicutes	GM	Part of the ABC transporter complex TagGH involved in teichoic acids export. Responsible for energy coupling to the transport system	24A5V@186801|Clostridia	GM	ABC-type polysaccharide polyol phosphate transport system ATPase component	3WHVP@541000|Ruminococcaceae	GM	Psort location CytoplasmicMembrane, score
5774	MGYG000411382_00975	2	34	0	1392.76	1526.18	1293.94	2230.32	1877.49	1088.35	1506.8	1503.22	1566.11	829.021	1642.92	961.037	1330.19	1745.05	824.385	7208.45	23769.7	16872.1	13924.1	16479.1	13010.5	15892.7	16984.9	14455.5	14388.5	13024.9	12049.7	13847.6	11615.8	9329.57	hypothetical protein	397291.C804_01278	'Cold-shock' DNA-binding domain	186801	Clostridia	cspA	-			-				ko:K03704	-		-	-	-	ko00000,ko03000	-	-	-	CSD	COG1278	K	Cold shock protein, CspA family	1VEE0@1239|Firmicutes	K	Cold shock	24QJE@186801|Clostridia	K	Cold shock protein	27PMB@186928|unclassified Lachnospiraceae	K	'Cold-shock' DNA-binding domain
5775	MGYG000411382_01858	8	92	0	51.5386	24.1535	62.3863	0	0	258.444	135.702	0	223.954	0	0	0	0	0	662.861	8706.48	8622.46	8892.25	10569.9	13735.1	17813.3	9610.33	11098.5	17932.9	10926	16900.2	24498.6	23077.6	20596.2	29557.1	Butyrate kinase 2	397291.C804_02899	Acetokinase family	186801	Clostridia	buk	-			2.7.2.7	Butyrate kinase.	ATP + butanoate = ADP + butanoyl phosphate.		ko:K00929	ko00650,ko01100,map00650,map01100	Butanoate metabolism;Metabolic pathways	-	R01688	RC00002,RC00043	ko00000,ko00001,ko01000	-	-	-	Acetate_kinase	COG3426	C	Butyrate kinase	1TPKE@1239|Firmicutes	C	Belongs to the acetokinase family	24993@186801|Clostridia	C	Belongs to the acetokinase family	27JXP@186928|unclassified Lachnospiraceae	C	Acetokinase family
5776	MGYG000393188_01223	6	98	0	399.16	432.695	533.757	411.603	272.761	1058.99	1992.61	354.052	940.149	255.859	833.871	879.909	740.735	259.755	822.569	5091.1	11421.6	8475.24	8794.26	9756.64	27625.8	17515.7	13070.6	17370.2	15105.5	15586.4	17193.6	12884.8	14671.1	29052.1	50S ribosomal protein L17	742740.HMPREF9474_00410	Ribosomal protein L17	186801	Clostridia	rplQ	-			-				ko:K02879	ko03010,map03010	Ribosome	M00178	-	-	br01610,ko00000,ko00001,ko00002,ko03011	-	-	-	Ribosomal_L17	COG0203	J	Ribosomal protein L17	1V6JQ@1239|Firmicutes	J	ribosomal protein l17	24J9T@186801|Clostridia	J	ribosomal protein l17	21Z7E@1506553|Lachnoclostridium	J	Ribosomal protein L17
5777	MGYG000322513_01901	7	159	0	8846.47	11634.8	9023.42	12123.2	12932.9	8282.94	7604.38	8037.09	6943.89	7996.03	2929.39	5090.46	2629.39	2807.86	5289.44	8460.97	9929.56	12408.8	8355.91	8609.16	7842.41	8876.92	8832.22	7690.81	8868.81	5398.05	7601.06	6067.28	6415.52	6254.29	Transcription termination/antitermination protein NusA	880074.BARVI_09185	Participates in both transcription termination and antitermination	976	Bacteroidetes	nusA	-			-				ko:K02600	-		-	-	-	ko00000,ko03009,ko03021	-	-	-	KH_5,NusA_N,S1	COG0195	K	Transcription antitermination factor NusA, contains S1 and KH domains	4NFGA@976|Bacteroidetes	K	Participates in both transcription termination and antitermination	2FNJF@200643|Bacteroidia	K	Participates in both transcription termination and antitermination	22WBR@171551|Porphyromonadaceae	K	Participates in both transcription termination and antitermination
5778	MGYG000410699_01718	5	106	0	6201.23	5109.29	4011.3	4169.97	5907.35	4811.69	11018.1	2438.4	3003.99	6126.54	4569.29	8760.04	4115.86	7075.08	10683.2	17977.3	9941.33	16197.1	15729.7	17020.6	1671.07	1536.46	11299.9	15192.6	15109.6	629.357	20802.2	1089.27	969.457	597.355	Amylosucrase	1235800.C819_00762	Glycogen debranching enzyme, glucanotransferase domain	186801	Clostridia	-	-			2.4.1.4,3.2.1.1,5.4.99.16	Amylosucrase.;Alpha-amylase.;Maltose alpha-D-glucosyltransferase.	Endohydrolysis of (1->4)-alpha-D-glucosidic linkages in polysaccharidescontaining three or more (1->4)-alpha-linked D-glucose units.;Maltose = alpha,alpha-trehalose.;Sucrose + ((1->4)-alpha-D-glucosyl)(n) = D-fructose + ((1->4)-alpha-D-glucosyl)(n+1).	Sucrose--glucan glucosyltransferase.;Maltose glucosylmutase.;Glycogenase.;Trehalose synthase.	ko:K05341,ko:K05343	ko00500,ko01100,map00500,map01100	Starch and sucrose metabolism;Metabolic pathways	-	R01557,R01823,R02108,R02112,R11262	RC00028,RC01816	ko00000,ko00001,ko01000	-	GH13	-	Alpha-amylase	COG0366	G	Glycosidase/amylase (phosphorylase)	1TP53@1239|Firmicutes	G	Alpha amylase catalytic	247XR@186801|Clostridia	G	Alpha amylase catalytic	27K6K@186928|unclassified Lachnospiraceae	G	Glycogen debranching enzyme, glucanotransferase domain
5779	MGYG000329893_01641	10	164	0	14263.7	12437.5	12068.1	7997.11	10590.6	11937.7	16590.2	12543.4	10784.1	12506	4180.2	12042.3	7236.18	2413.66	9768.39	5988.35	9728.52	6039.7	7805.94	6860.73	7836.46	3606.94	7679.9	5540.81	4470.49	991.773	2879.16	1349.42	2614.62	3006.4	Glutamine synthetase	1121098.HMPREF1534_01413	Glutamate--ammonia ligase, catalytic domain protein	976	Bacteroidetes	glnA	-			6.3.1.2	Glutamine synthetase.	ATP + L-glutamate + NH(3) = ADP + phosphate + L-glutamine.	L-glutamine synthetase.;Glutamate--ammonia ligase.	ko:K01915	ko00220,ko00250,ko00630,ko00910,ko01100,ko01120,ko01230,ko02020,ko04217,ko04724,ko04727,map00220,map00250,map00630,map00910,map01100,map01120,map01230,map02020,map04217,map04724,map04727	Arginine biosynthesis;Alanine, aspartate and glutamate metabolism;Glyoxylate and dicarboxylate metabolism;Nitrogen metabolism;Metabolic pathways;Microbial metabolism in diverse environments;Biosynthesis of amino acids;Two-component system	-	R00253	RC00010,RC02798	ko00000,ko00001,ko01000,ko04147	-	-	-	Gln-synt_C,Gln-synt_N	COG0174	E	Glutamine synthetase	4NHET@976|Bacteroidetes	E	glutamine synthetase	2FNAX@200643|Bacteroidia	E	Glutamate--ammonia ligase, catalytic domain protein	4AP3X@815|Bacteroidaceae	E	Glutamate--ammonia ligase, catalytic domain protein
5780	MGYG000325570_01503	6	110	0	4833.99	6009.02	3827.02	5421.3	5556.95	9078.07	3714.85	4729.75	7863.31	6913.35	11047.3	5815.57	4339.81	9132.86	5135.18	12150.5	7256.23	7051.32	8502.03	8933.72	7771.29	9640.44	10050.6	8552.78	10059.9	10238.1	9530.54	11220.4	10396.9	8971.6	Multidrug resistance protein MdtB	762968.HMPREF9441_01755	Belongs to the resistance-nodulation-cell division (RND) (TC 2.A.6) family	976	Bacteroidetes	-	-			-				-	-		-	-	-	-	-	-	-	ACR_tran,OEP	COG0841	V	Multidrug efflux pump subunit AcrB	4NDZG@976|Bacteroidetes	V	Belongs to the resistance-nodulation-cell division (RND) (TC 2.A.6) family	2FNAJ@200643|Bacteroidia	V	Belongs to the resistance-nodulation-cell division (RND) (TC 2.A.6) family
5781	MGYG000324961_02401	9	195	0	3049.59	1678.18	1874.23	4892.92	3476.7	4158.43	3638.05	5022.81	3282.82	3580.71	3782.97	3713.13	3482.98	3600.49	5391.87	10655	6812.06	10286.2	11538.8	11212.6	13776	13503.3	11985.5	12621.3	12712.3	13256.3	12674.6	12001.5	12561.2	13471.5	Corrinoid/iron-sulfur protein small subunit	478749.BRYFOR_06355	CO dehydrogenase acetyl-CoA synthase delta subunit	186801	Clostridia	acsC	-			2.1.1.245	Co-methyltransferase.	A [methyl-Co(III) corrinoid Fe-S protein] + tetrahydrosarcinapterin =a [Co(I) corrinoid Fe-S protein] + 5-methyltetrahydrosarcinapterin.		ko:K00197	ko00680,ko00720,ko01120,ko01200,map00680,map00720,map01120,map01200	Methane metabolism;Carbon fixation pathways in prokaryotes;Microbial metabolism in diverse environments;Carbon metabolism	M00357,M00377,M00422	R09096,R10219,R10243	RC00004,RC00113,RC02977	ko00000,ko00001,ko00002,ko01000	-	-	-	CdhD,FeS	COG1456	C	CO dehydrogenase/acetyl-CoA synthase gamma subunit (corrinoid Fe-S protein)	1TPWJ@1239|Firmicutes	C	CO dehydrogenase acetyl-CoA synthase delta subunit	24CTU@186801|Clostridia	C	CO dehydrogenase acetyl-CoA synthase delta subunit
5782	MGYG000321796_01479	6	90	0	9717.68	9212.99	7076.68	9128.49	11256.5	13780.6	16332.1	12700.5	14247.5	14197.5	12672.1	16267.2	13367.2	8619.04	14236.9	1796.78	2280.52	3219.63	4053.95	2896.48	2927.48	3568	4342.72	2597.68	2495.9	4585.57	3691.91	4821.93	5113.12	2482.74	Xylose transport system permease protein XylH	411459.RUMOBE_00263	Branched-chain amino acid transport system / permease component	186801	Clostridia	-	-			-				ko:K10547	ko02010,map02010	ABC transporters	M00216	-	-	ko00000,ko00001,ko00002,ko02000	3.A.1.2.5	-	-	BPD_transp_2	COG4214	G	ABC-type xylose transport system, permease component	1VU1F@1239|Firmicutes	G	Belongs to the binding-protein-dependent transport system permease family	24XS9@186801|Clostridia	G	Belongs to the binding-protein-dependent transport system permease family	3Y1GT@572511|Blautia	P	Branched-chain amino acid transport system / permease component
5783	MGYG000329893_00598	5	83	0	14964.8	12564.6	11805.5	17018.1	15922.2	12425.4	12025.4	14800.3	12321.9	15332.9	13842.5	10601.9	12542.9	12469.2	16445.6	2997.16	3001	718.29	0	3017.19	3189.02	2062.65	2555.62	0	2969.23	0	1783.46	2599.36	0	3679.18	Phosphatidylserine decarboxylase proenzyme	880074.BARVI_04820	Catalyzes the formation of phosphatidylethanolamine (PtdEtn) from phosphatidylserine (PtdSer)	976	Bacteroidetes	psd	-			4.1.1.65	Phosphatidylserine decarboxylase.	Phosphatidyl-L-serine = phosphatidylethanolamine + CO(2).	PS decarboxylase.;Phosphatidyl-L-serine carboxy-lyase.	ko:K01613	ko00564,ko01100,ko01110,map00564,map01100,map01110	Glycerophospholipid metabolism;Metabolic pathways;Biosynthesis of secondary metabolites	M00093	R02055	RC00299	ko00000,ko00001,ko00002,ko01000	-	-	-	PS_Dcarbxylase	COG0688	I	Phosphatidylserine decarboxylase	4NFU1@976|Bacteroidetes	I	Catalyzes the formation of phosphatidylethanolamine (PtdEtn) from phosphatidylserine (PtdSer)	2FMVT@200643|Bacteroidia	I	Catalyzes the formation of phosphatidylethanolamine (PtdEtn) from phosphatidylserine (PtdSer)	22W27@171551|Porphyromonadaceae	I	Catalyzes the formation of phosphatidylethanolamine (PtdEtn) from phosphatidylserine (PtdSer)
5784	MGYG000321796_00086	10	140	0	2904.13	950.752	1583.8	2614.4	754.97	2856.32	3626.31	3076.94	2102.86	2171.94	3902.3	3876.8	2872.39	3407.3	3454.23	7470.26	6921.94	7181.6	6771.17	9794.99	19920.4	15618.1	16713.1	17420.5	14198.9	18297.9	13978.5	14452.1	14521.4	10123.6	Glycogen synthase	1256908.HMPREF0373_00852	Synthesizes alpha-1,4-glucan chains using ADP-glucose	186801	Clostridia	glgA	-			2.4.1.21	Starch synthase.	ADP-alpha-D-glucose + ((1->4)-alpha-D-glucosyl)(n) = ADP + ((1->4)-alpha-D-glucosyl)(n+1).	ADP-glucose--starch glucosyltransferase.;Glycogen synthase.;Starch (bacterial glycogen) synthase.	ko:K00703	ko00500,ko01100,ko01110,ko02026,map00500,map01100,map01110,map02026	Starch and sucrose metabolism;Metabolic pathways;Biosynthesis of secondary metabolites;Biofilm formation - Escherichia coli	M00565	R02421	RC00005	ko00000,ko00001,ko00002,ko01000,ko01003	-	GT5	-	Glyco_transf_5,Glycos_transf_1	COG0297	G	Glycogen synthase	1TQ4M@1239|Firmicutes	G	Synthesizes alpha-1,4-glucan chains using ADP-glucose	248G1@186801|Clostridia	G	Synthesizes alpha-1,4-glucan chains using ADP-glucose	25UT1@186806|Eubacteriaceae	G	Synthesizes alpha-1,4-glucan chains using ADP-glucose
5785	MGYG000322101_00689	5	93	0	10034	8075.56	8587.16	8036.9	6672.95	2466.48	3004.64	2449.63	4500.17	3432.79	4670.52	3740.68	3985.17	4074.69	2634.36	16537.4	18158	16354.3	16719.8	15071.9	7592.42	6381.29	7712.94	6212.93	6187.43	8442.58	7972.66	8934.89	7566.45	7283.07	50S ribosomal protein L10	411489.CLOL250_01641	Forms part of the ribosomal stalk, playing a central role in the interaction of the ribosome with GTP-bound translation factors	186801	Clostridia	rplJ	-			-				ko:K02864	ko03010,map03010	Ribosome	M00178,M00179	-	-	br01610,ko00000,ko00001,ko00002,ko03011	-	-	-	Ribosomal_L10	COG0244	J	Ribosomal protein L10	1V3JJ@1239|Firmicutes	J	Forms part of the ribosomal stalk, playing a central role in the interaction of the ribosome with GTP-bound translation factors	24G9R@186801|Clostridia	J	Forms part of the ribosomal stalk, playing a central role in the interaction of the ribosome with GTP-bound translation factors	36I5W@31979|Clostridiaceae	J	Forms part of the ribosomal stalk, playing a central role in the interaction of the ribosome with GTP-bound translation factors
5786	MGYG000321782_02821	12	208	0	3169.44	3257.48	3348.67	3190.99	2174.94	2256.77	4557.51	4459.1	3250.64	2462.2	2555.41	3420.13	3868.85	2562.38	3396.38	11064.5	7791.15	9289.59	11614.9	10433.9	14026.7	16506	10060.3	18353.3	15365.8	12844.6	13272.5	11393.1	13782.6	9756.84	Phosphoglucomutase	411468.CLOSCI_01986	Phosphoglucomutase phosphomannomutase, alpha beta alpha domain II	186801	Clostridia	pgcA	-			5.4.2.2,5.4.2.8	Phosphoglucomutase (alpha-D-glucose-1,6-bisphosphate-dependent).;Phosphomannomutase.	Alpha-D-glucose 1-phosphate = alpha-D-glucose 6-phosphate.;Alpha-D-mannose 1-phosphate = D-mannose 6-phosphate.	Phosphomannose mutase.;Glucose phosphomutase.;Phosphoglucose mutase.	ko:K01835,ko:K01840	ko00010,ko00030,ko00051,ko00052,ko00230,ko00500,ko00520,ko00521,ko01100,ko01110,ko01120,ko01130,map00010,map00030,map00051,map00052,map00230,map00500,map00520,map00521,map01100,map01110,map01120,map01130	Glycolysis / Gluconeogenesis;Pentose phosphate pathway;Fructose and mannose metabolism;Galactose metabolism;Purine metabolism;Starch and sucrose metabolism;Amino sugar and nucleotide sugar metabolism;Streptomycin biosynthesis;Metabolic pathways;Biosynthesis of secondary metabolites;Microbial metabolism in diverse environments	M00114,M00549	R00959,R01057,R01818,R08639	RC00408	ko00000,ko00001,ko00002,ko01000	-	-	-	PGM_PMM_I,PGM_PMM_II,PGM_PMM_III,PGM_PMM_IV	COG1109	G	Phosphomannomutase	1TP2N@1239|Firmicutes	G	phosphoglucomutase phosphomannomutase alpha beta alpha domain II	2481Y@186801|Clostridia	G	phosphoglucomutase phosphomannomutase alpha beta alpha domain II	21XK2@1506553|Lachnoclostridium	G	Phosphoglucomutase phosphomannomutase, alpha beta alpha domain II
5787	MGYG000321727_03247	6	130	0	13663.5	10840.9	11863.8	8706.85	13666.3	8253.47	10984.4	10255.6	11004.4	12529	7458.36	8186.17	9144.53	9701.95	11692.6	6502.2	3784.48	6931.44	6153.42	5770.69	4189.09	5541.01	3815.91	5437.62	6006.69	3080.55	3639.97	6565.94	3445.3	4663.47	Glucose/galactose-binding lipoprotein	1235798.C817_04367	Periplasmic binding protein domain	186801	Clostridia	mglB	-			-				ko:K10540	ko02010,ko02030,map02010,map02030	ABC transporters;Bacterial chemotaxis	M00214	-	-	ko00000,ko00001,ko00002,ko02000	3.A.1.2.3	-	-	Peripla_BP_4	COG1879	G	ABC-type sugar transport system, periplasmic component, contains N-terminal xre family HTH domain	1TT3I@1239|Firmicutes	G	COG COG1879 ABC-type sugar transport system, periplasmic component	247SI@186801|Clostridia	G	COG COG1879 ABC-type sugar transport system, periplasmic component	27UW7@189330|Dorea	G	Periplasmic binding protein domain
5788	MGYG000321768_01681	2	35	0	14062.2	12640.4	14513.6	15674.3	11629	10511.2	4405.19	8710.8	12371.3	9775.29	14190.1	13207.1	20645.7	17422.4	11112.7	1870.9	4384.73	4846.88	3870.8	1801.54	1271.65	1868.38	2829.15	1335.86	2128.38	2533.53	2307.38	4784.14	3433.43	3284.74	50S ribosomal protein L32	1384484.AEQU_0840	Belongs to the bacterial ribosomal protein bL32 family	84998	Coriobacteriia	rpmF	-			-				ko:K02911	ko03010,map03010	Ribosome	M00178	-	-	br01610,ko00000,ko00001,ko00002,ko03011,ko03029	-	-	-	Ribosomal_L32p	COG0333	J	Ribosomal protein L32	2HU2H@201174|Actinobacteria	J	Belongs to the bacterial ribosomal protein bL32 family	4CWMX@84998|Coriobacteriia	J	Belongs to the bacterial ribosomal protein bL32 family
5789	MGYG000322545_02979	9	144	0	7903.81	6489.74	7476.2	3574.82	5868.37	7817.2	8942.23	15259.8	9266.72	11286.9	14207.8	16491.3	16520.3	14102.2	10526.1	2527.01	4041.41	6419.63	5328.05	3495.81	4825.2	7794.48	6714.7	7747.09	11279.3	4403.7	2987.51	3595.74	4708.48	1687.73	Putative aminotransferase/MSMEI_6121	397291.C804_01583	Alanine-glyoxylate amino-transferase	186801	Clostridia	-	-			-				-	-		-	-	-	-	-	-	-	Aminotran_MocR	COG1167	KE	DNA-binding transcriptional regulator, MocR family, contains an aminotransferase domain	1TPMY@1239|Firmicutes	EK	Transcriptional regulators containing a DNA-binding HTH domain and an aminotransferase domain (MocR family) and their eukaryotic orthologs	24986@186801|Clostridia	EK	Psort location Cytoplasmic, score	27ICY@186928|unclassified Lachnospiraceae	EK	Alanine-glyoxylate amino-transferase
5790	MGYG000321839_01042	9	202	0	6752.18	5287.05	6068.95	3924.57	5896.32	6301.7	8443.01	6626.45	8831.74	7978.23	8329.73	7724.27	9184.47	4767.37	6991.59	14054.7	8803.27	10010.4	10951.6	13281.1	10334	6584.44	10067.6	9148.35	9994.83	5264.32	5147.01	4073.34	5548.83	6911.42	Triosephosphate isomerase	742735.HMPREF9467_04502	Involved in the gluconeogenesis. Catalyzes stereospecifically the conversion of dihydroxyacetone phosphate (DHAP) to D-glyceraldehyde-3-phosphate (G3P)	186801	Clostridia	tpiA	-			5.3.1.1	Triose-phosphate isomerase.	D-glyceraldehyde 3-phosphate = glycerone phosphate.	Phosphotriose isomerase.;Triose phosphoisomerase.;Triosephosphate mutase.;Triosephosphate isomerase.	ko:K01803	ko00010,ko00051,ko00562,ko00710,ko01100,ko01110,ko01120,ko01130,ko01200,ko01230,map00010,map00051,map00562,map00710,map01100,map01110,map01120,map01130,map01200,map01230	Glycolysis / Gluconeogenesis;Fructose and mannose metabolism;Inositol phosphate metabolism;Carbon fixation in photosynthetic organisms;Metabolic pathways;Biosynthesis of secondary metabolites;Microbial metabolism in diverse environments;Carbon metabolism;Biosynthesis of amino acids	M00001,M00002,M00003	R01015	RC00423	ko00000,ko00001,ko00002,ko01000,ko04147	-	-	iHN637.CLJU_RS19265	TIM	COG0149	G	Triosephosphate isomerase	1TP2F@1239|Firmicutes	G	Involved in the gluconeogenesis. Catalyzes stereospecifically the conversion of dihydroxyacetone phosphate (DHAP) to D-glyceraldehyde-3-phosphate (G3P)	248JN@186801|Clostridia	G	Involved in the gluconeogenesis. Catalyzes stereospecifically the conversion of dihydroxyacetone phosphate (DHAP) to D-glyceraldehyde-3-phosphate (G3P)	21XWW@1506553|Lachnoclostridium	G	Involved in the gluconeogenesis. Catalyzes stereospecifically the conversion of dihydroxyacetone phosphate (DHAP) to D-glyceraldehyde-3-phosphate (G3P)
5791	MGYG000321881_01714	9	216	0	5025.92	5823.48	6240.01	6927.78	7121.76	12952.2	14905.8	11379.6	14010.6	11721.8	11143.2	11636.7	10043.7	9613.07	8725.87	4843.48	4694.46	5610.07	6503.02	7444.88	6455.43	7979.23	9076.05	9994.5	9073.9	2802.16	4008.74	1931.32	3997.58	1592.38	hypothetical protein	1349822.NSB1T_06635	Belongs to the pseudouridine synthase RsuA family	976	Bacteroidetes	rluB	-			5.4.99.22	23S rRNA pseudouridine(2605) synthase.	23S rRNA uridine(2605) = 23S rRNA pseudouridine(2605).		ko:K06178	-		-	-	-	ko00000,ko01000,ko03009	-	-	-	PseudoU_synth_2,S4	COG1187	J	Pseudouridylate synthase RsuA, specific for 16S rRNA U516 and 23S rRNA U2605	4NEE1@976|Bacteroidetes	J	Belongs to the pseudouridine synthase RsuA family	2FP7M@200643|Bacteroidia	J	Belongs to the pseudouridine synthase RsuA family	22WKX@171551|Porphyromonadaceae	J	Belongs to the pseudouridine synthase RsuA family
5792	MGYG000322532_01327	3	36	0	0	0	2205.15	0	2485.61	0	2489.27	0	0	0	0	0	0	0	0	12660	2834.76	5898.25	9477.78	9491.02	27236.9	16908.7	17303.9	21218.1	16314.1	18158.1	16137	15152.7	16049.9	21239.8	hypothetical protein	397287.C807_02043	-	186801	Clostridia	-	-			-				-	-		-	-	-	-	-	-	-	-				2DEJY@1|root	S		2ZN9F@2|Bacteria	S		1W6T0@1239|Firmicutes	S		251P8@186801|Clostridia	S
5794	MGYG000322843_00206	4	64	0	694.888	784.168	1320.96	2661.11	0	1399.93	0	4781.92	1575.45	1725.57	6787.92	5040.27	6840.39	6216.57	0	2432.57	7173.52	2287.66	0	3059.22	11329.6	18577.1	17194.8	8690.27	21668.4	23117.7	20292	27590.7	21349.2	8626.56	putative ferredoxin-like protein YdhY	1123075.AUDP01000028_gene1943	4Fe-4S binding domain	186801	Clostridia	-	-			-				-	-		-	-	-	-	-	-	-	Fer4,Fer4_4	COG0437	C	Fe-S-cluster-containing dehydrogenase component (DMSO reductase)	1TT1R@1239|Firmicutes	C	PFAM 4Fe-4S ferredoxin, iron-sulfur binding domain protein	24FGW@186801|Clostridia	C	PFAM 4Fe-4S ferredoxin iron-sulfur binding domain protein	3WMM7@541000|Ruminococcaceae	C	4Fe-4S binding domain
5795	MGYG000322670_02412	6	121	0	333.665	404.099	457.438	515.924	724.589	2059.55	2092.69	2316.09	1938.35	1983.31	2881.11	2955.01	3023.52	3038.34	2339.27	5859.09	5726.81	4820.8	4426.73	5620.37	20895	18876.5	18100.1	16030.5	17627.5	23498.9	25259.2	2448.31	15623.7	21335.7	hypothetical protein	1235798.C817_04566	-	186801	Clostridia	-	-			-				-	-		-	-	-	-	-	-	-	-				2EWZI@1|root	S		33QAU@2|Bacteria	S		1VSCB@1239|Firmicutes	S		24EVC@186801|Clostridia	S
5796	MGYG000321771_01691	30	561	0	5444.87	4611.13	4970.75	6700.53	6361.9	3907.74	5165.56	5675.88	4366.62	4463.63	4899.06	4877.45	4218.15	4038.77	5987.57	14432.9	12855.9	11833.4	9833.82	7989.3	12109.8	10798.3	10810.5	12469.1	11740.5	9189.59	6348.95	5881.17	9423.84	11769.4	DNA-directed RNA polymerase subunit beta'	180332.JTGN01000002_gene5618	DNA-dependent RNA polymerase catalyzes the transcription of DNA into RNA using the four ribonucleoside triphosphates as substrates	186801	Clostridia	rpoC	-			2.7.7.6	DNA-directed RNA polymerase.	Nucleoside triphosphate + RNA(n) = diphosphate + RNA(n+1).	RNA nucleotidyltransferase (DNA-directed).;RNA polymerase II.;DNA-dependent RNA polymerase.;RNA polymerase I.;RNA polymerase III.	ko:K03046	ko00230,ko00240,ko01100,ko03020,map00230,map00240,map01100,map03020	Purine metabolism;Pyrimidine metabolism;Metabolic pathways;RNA polymerase	M00183	R00435,R00441,R00442,R00443	RC02795	br01611,ko00000,ko00001,ko00002,ko01000,ko03021,ko03400	-	-	-	RNA_pol_Rpb1_1,RNA_pol_Rpb1_2,RNA_pol_Rpb1_3,RNA_pol_Rpb1_4,RNA_pol_Rpb1_5	COG0086	K	DNA-directed RNA polymerase, beta' subunit/160 kD subunit	1TNYT@1239|Firmicutes	K	DNA-dependent RNA polymerase catalyzes the transcription of DNA into RNA using the four ribonucleoside triphosphates as substrates	24925@186801|Clostridia	K	DNA-dependent RNA polymerase catalyzes the transcription of DNA into RNA using the four ribonucleoside triphosphates as substrates
5797	MGYG000328710_00143	8	158	0	4675.68	8818.56	8847.61	5332.04	7483.54	5840.95	6299.83	16954.3	14017.6	14861.7	18147.2	5434.67	5274.24	4068.35	2648.36	4833.54	12221.7	8844.82	7734.85	9304.33	5987.9	6239.91	8285.51	6870.02	11517.8	1549.4	5962.81	2054.03	4553.99	8486.68	ATP synthase subunit alpha	257314.LJ_0938	Produces ATP from ADP in the presence of a proton gradient across the membrane. The alpha chain is a regulatory subunit	91061	Bacilli	atpA	-			3.6.3.14	Transferred entry: 7.1.2.2.			ko:K02111	ko00190,ko00195,ko01100,map00190,map00195,map01100	Oxidative phosphorylation;Photosynthesis;Metabolic pathways	M00157	-	-	ko00000,ko00001,ko00002,ko00194,ko01000	3.A.2.1	-	iSB619.SA_RS10975	ATP-synt_ab,ATP-synt_ab_C,ATP-synt_ab_N	COG0056	C	FoF1-type ATP synthase, alpha subunit	1TNZ8@1239|Firmicutes	C	Produces ATP from ADP in the presence of a proton gradient across the membrane. The alpha chain is a regulatory subunit	4HAMZ@91061|Bacilli	C	Produces ATP from ADP in the presence of a proton gradient across the membrane. The alpha chain is a regulatory subunit	3F3R4@33958|Lactobacillaceae	C	Produces ATP from ADP in the presence of a proton gradient across the membrane. The alpha chain is a regulatory subunit
5798	MGYG000321715_00028	3	64	0	1890.81	976.106	1767.46	1829.45	1842.96	4230.56	3412.4	4996.16	4794.59	3777.85	5722.41	4388.15	4644.79	3456.33	4272.5	12473.4	10269.1	8186.4	15969.3	14154.2	9617.21	12789.2	13833	13750.6	17923.4	9316.95	11954.9	7748.64	10659.5	12302.4	50S ribosomal protein L19	1235792.C808_00212	This protein is located at the 30S-50S ribosomal subunit interface and may play a role in the structure and function of the aminoacyl-tRNA binding site	186801	Clostridia	rplS	-			-				ko:K02884	ko03010,map03010	Ribosome	M00178	-	-	br01610,ko00000,ko00001,ko00002,ko03011	-	-	-	Ribosomal_L19	COG0335	J	Ribosomal protein L19	1V6FT@1239|Firmicutes	J	This protein is located at the 30S-50S ribosomal subunit interface and may play a role in the structure and function of the aminoacyl-tRNA binding site	24J83@186801|Clostridia	J	This protein is located at the 30S-50S ribosomal subunit interface and may play a role in the structure and function of the aminoacyl-tRNA binding site	27N93@186928|unclassified Lachnospiraceae	J	This protein is located at the 30S-50S ribosomal subunit interface and may play a role in the structure and function of the aminoacyl-tRNA binding site
5799	MGYG000322444_00094	5	98	0	15609.3	14701.9	12916.7	12284.7	13746	1166.19	1548.05	1766.2	1094.26	1756	4869.17	3844.73	3274.57	5542.92	6832.46	18022.3	20086.3	16398.1	14080.8	16078.1	4485.29	3904.32	2767.25	3787.18	4421.28	5724.08	5082.41	5315.3	5954.05	5823.47	hypothetical protein	397287.C807_00391	BMC domain	186801	Clostridia	-	-			-				-	-		-	-	-	-	-	-	-	BMC	COG4577	QC	Carboxysome shell and ethanolamine utilization microcompartment protein CcmL/EutN	1VA0E@1239|Firmicutes	CQ	Carbon dioxide concentrating mechanism carboxysome shell protein	24N43@186801|Clostridia	CQ	Carbon dioxide concentrating mechanism carboxysome shell protein	27NK3@186928|unclassified Lachnospiraceae	CQ	BMC domain
5800	MGYG000330019_02708	9	259	0	8931.49	8867.95	7843.56	9317.51	10108	10152	4918.52	4482.73	9094.37	4263.18	10352.7	4738.9	9079.67	8679.77	4893.86	4737.82	9445.42	6097.11	11568.1	5955.4	12528.3	13097.1	14624.2	4973.67	5295.05	2867.76	11834.2	1838.22	9170.26	3081.36	Ketol-acid reductoisomerase (NADP(+))	511680.BUTYVIB_00392	Involved in the biosynthesis of branched-chain amino acids (BCAA). Catalyzes an alkyl-migration followed by a ketol- acid reduction of (S)-2-acetolactate (S2AL) to yield (R)-2,3- dihydroxy-isovalerate. In the isomerase reaction, S2AL is rearranged via a Mg-dependent methyl migration to produce 3- hydroxy-3-methyl-2-ketobutyrate (HMKB). In the reductase reaction, this 2-ketoacid undergoes a metal-dependent reduction by NADPH to yield (R)-2,3-dihydroxy-isovalerate	186801	Clostridia	ilvC	-			1.1.1.86	Ketol-acid reductoisomerase (NADP(+)).	(1) (2R)-2,3-dihydroxy-3-methylbutanoate + NADP(+) = (2S)-2-hydroxy-2-methyl-3-oxobutanoate + NADPH.(2) (2R,3R)-2,3-dihydroxy-3-methylpentanoate + NADP(+) = (S)-2-hydroxy-2-ethyl-3-oxobutanoate + NADPH.	Dihydroxyisovalerate dehydrogenase (isomerizing).;Alpha-keto-beta-hydroxylacyl reductoisomerase.;Acetohydroxy acid isomeroreductase.	ko:K00053	ko00290,ko00770,ko01100,ko01110,ko01130,ko01210,ko01230,map00290,map00770,map01100,map01110,map01130,map01210,map01230	Valine, leucine and isoleucine biosynthesis;Pantothenate and CoA biosynthesis;Metabolic pathways;Biosynthesis of secondary metabolites;2-Oxocarboxylic acid metabolism;Biosynthesis of amino acids	M00019,M00570	R03051,R04439,R04440,R05068,R05069,R05071	RC00726,RC00836,RC00837,RC01726	ko00000,ko00001,ko00002,ko01000	-	-	-	IlvC,IlvN	COG0059	EH	Ketol-acid reductoisomerase	1TPI7@1239|Firmicutes	H	Involved in the biosynthesis of branched-chain amino acids (BCAA). Catalyzes an alkyl-migration followed by a ketol- acid reduction of (S)-2-acetolactate (S2AL) to yield (R)-2,3- dihydroxy-isovalerate. In the isomerase reaction, S2AL is rearranged via a Mg-dependent methyl migration to produce 3- hydroxy-3-methyl-2-ketobutyrate (HMKB). In the reductase reaction, this 2-ketoacid undergoes a metal-dependent reduction by NADPH to yield (R)-2,3-dihydroxy-isovalerate	247RH@186801|Clostridia	H	Involved in the biosynthesis of branched-chain amino acids (BCAA). Catalyzes an alkyl-migration followed by a ketol- acid reduction of (S)-2-acetolactate (S2AL) to yield (R)-2,3- dihydroxy-isovalerate. In the isomerase reaction, S2AL is rearranged via a Mg-dependent methyl migration to produce 3- hydroxy-3-methyl-2-ketobutyrate (HMKB). In the reductase reaction, this 2-ketoacid undergoes a metal-dependent reduction by NADPH to yield (R)-2,3-dihydroxy-isovalerate	4BW62@830|Butyrivibrio	EH	Involved in the biosynthesis of branched-chain amino acids (BCAA). Catalyzes an alkyl-migration followed by a ketol- acid reduction of (S)-2-acetolactate (S2AL) to yield (R)-2,3- dihydroxy-isovalerate. In the isomerase reaction, S2AL is rearranged via a Mg-dependent methyl migration to produce 3- hydroxy-3-methyl-2-ketobutyrate (HMKB). In the reductase reaction, this 2-ketoacid undergoes a metal-dependent reduction by NADPH to yield (R)-2,3-dihydroxy-isovalerate
5801	MGYG000322400_01520	5	68	0	2383.82	1029.34	56.7883	966.064	908.346	3075.41	1106.86	470.257	3541.15	3223.72	4871.19	5112.39	1122.48	3582.7	355.368	20662.2	6418.17	7581.35	22379.8	20784.5	15775.7	12787.9	556.665	26509.8	1625.12	18202.8	20453.3	7579.1	19397.2	288.687	50S ribosomal protein L19	397291.C804_00153	This protein is located at the 30S-50S ribosomal subunit interface and may play a role in the structure and function of the aminoacyl-tRNA binding site	186801	Clostridia	rplS	-			-				ko:K02884	ko03010,map03010	Ribosome	M00178	-	-	br01610,ko00000,ko00001,ko00002,ko03011	-	-	-	Ribosomal_L19	COG0335	J	Ribosomal protein L19	1V6FT@1239|Firmicutes	J	This protein is located at the 30S-50S ribosomal subunit interface and may play a role in the structure and function of the aminoacyl-tRNA binding site	24J83@186801|Clostridia	J	This protein is located at the 30S-50S ribosomal subunit interface and may play a role in the structure and function of the aminoacyl-tRNA binding site	27N93@186928|unclassified Lachnospiraceae	J	This protein is located at the 30S-50S ribosomal subunit interface and may play a role in the structure and function of the aminoacyl-tRNA binding site
5802	MGYG000321840_04600	11	235	0	1628.94	1249.57	1522.79	1670.49	1502.43	3056.45	7327.05	6150.91	5074.22	4100.9	4031.83	3650.06	4016.15	3910.4	4420.07	3829.04	4366.81	8612.09	12970.4	4069.5	8706.27	13777.2	19376.3	9872.71	8534.35	12072.2	5994.58	16736.6	20902.6	29576.5	Acetyl-CoA acetyltransferase	397287.C807_03747	Thiolase, C-terminal domain	186801	Clostridia	thlA	-			2.3.1.9	Acetyl-CoA C-acetyltransferase.	2 acetyl-CoA = CoA + acetoacetyl-CoA.	Acetoacetyl-CoA thiolase.	ko:K00626	ko00071,ko00072,ko00280,ko00310,ko00362,ko00380,ko00620,ko00630,ko00640,ko00650,ko00720,ko00900,ko01100,ko01110,ko01120,ko01130,ko01200,ko01212,ko02020,map00071,map00072,map00280,map00310,map00362,map00380,map00620,map00630,map00640,map00650,map00720,map00900,map01100,map01110,map01120,map01130,map01200,map01212,map02020	Fatty acid degradation;Valine, leucine and isoleucine degradation;Lysine degradation;Benzoate degradation;Tryptophan metabolism;Pyruvate metabolism;Glyoxylate and dicarboxylate metabolism;Propanoate metabolism;Butanoate metabolism;Carbon fixation pathways in prokaryotes;Terpenoid backbone biosynthesis;Metabolic pathways;Biosynthesis of secondary metabolites;Microbial metabolism in diverse environments;Carbon metabolism;Fatty acid metabolism;Two-component system	M00088,M00095,M00373,M00374,M00375	R00238,R01177	RC00004,RC00326	ko00000,ko00001,ko00002,ko01000,ko04147	-	-	-	Thiolase_C,Thiolase_N	COG0183	I	Acetyl-CoA acetyltransferase	1TP07@1239|Firmicutes	I	Belongs to the thiolase family	2482I@186801|Clostridia	I	Belongs to the thiolase family	27J2B@186928|unclassified Lachnospiraceae	I	Thiolase, C-terminal domain
5803	MGYG000321884_01909	6	111	0	740.422	432.695	1038.18	862.429	434.153	1258.1	2433.78	480.004	1248.81	715.104	975.615	968.45	989.812	506.181	2738.04	3867.01	6457.29	3599.97	3845.79	9466.88	27529.2	15179.9	12791.3	24065.8	13562.8	16057.6	23131.4	10843.8	15966.5	30508.5	50S ribosomal protein L17	742740.HMPREF9474_00410	Ribosomal protein L17	186801	Clostridia	rplQ	-			-				ko:K02879	ko03010,map03010	Ribosome	M00178	-	-	br01610,ko00000,ko00001,ko00002,ko03011	-	-	-	Ribosomal_L17	COG0203	J	Ribosomal protein L17	1V6JQ@1239|Firmicutes	J	ribosomal protein l17	24J9T@186801|Clostridia	J	ribosomal protein l17	21Z7E@1506553|Lachnoclostridium	J	Ribosomal protein L17
5804	MGYG000322400_01088	8	153	0	1994.69	747.622	1425.67	1748.16	1711.29	1026.38	3972.19	983.387	362.784	1162.41	784.956	3591.85	1248.86	1075.05	2603.98	9761.42	7923.91	9825.56	11179.7	16946.2	22915.6	10603.1	8524.27	25084.2	17155.8	3917.66	17061.9	3007.97	6545.76	37694.2	30S ribosomal protein S13	397291.C804_03045	Located at the top of the head of the 30S subunit, it contacts several helices of the 16S rRNA. In the 70S ribosome it contacts the 23S rRNA (bridge B1a) and protein L5 of the 50S subunit (bridge B1b), connecting the 2 subunits	186801	Clostridia	rpsM	-			-				ko:K02952	ko03010,map03010	Ribosome	M00178,M00179	-	-	br01610,ko00000,ko00001,ko00002,ko03011	-	-	-	Ribosomal_S13	COG0099	J	Ribosomal protein S13	1V3JH@1239|Firmicutes	J	Located at the top of the head of the 30S subunit, it contacts several helices of the 16S rRNA. In the 70S ribosome it contacts the 23S rRNA (bridge B1a) and protein L5 of the 50S subunit (bridge B1b), connecting the 2 subunits	24HCT@186801|Clostridia	J	Located at the top of the head of the 30S subunit, it contacts several helices of the 16S rRNA. In the 70S ribosome it contacts the 23S rRNA (bridge B1a) and protein L5 of the 50S subunit (bridge B1b), connecting the 2 subunits	27MR0@186928|unclassified Lachnospiraceae	J	Located at the top of the head of the 30S subunit, it contacts several helices of the 16S rRNA. In the 70S ribosome it contacts the 23S rRNA (bridge B1a) and protein L5 of the 50S subunit (bridge B1b), connecting the 2 subunits
5805	MGYG000326028_03002	6	113	0	13039.1	15174.4	14411.8	10169.8	11671.8	5763.67	2307.83	5436.28	5618.98	6042.24	9898.77	6882.62	7652.17	8981.64	4912.7	5494.36	5626.87	7794.61	6885.03	6386.43	8716.15	9596.33	8533.47	7776.25	7737.19	8462.53	6337.48	5815.28	1127.27	8274.42	30S ribosomal protein S4	357809.Cphy_3640	One of the primary rRNA binding proteins, it binds directly to 16S rRNA where it nucleates assembly of the body of the 30S subunit	186801	Clostridia	rpsD	-			-				ko:K02986	ko03010,map03010	Ribosome	M00178,M00179	-	-	br01610,ko00000,ko00001,ko00002,ko03011	-	-	-	Ribosomal_S4,S4	COG0522	J	Ribosomal protein S4 or related protein	1TR0J@1239|Firmicutes	J	One of the primary rRNA binding proteins, it binds directly to 16S rRNA where it nucleates assembly of the body of the 30S subunit	248Y5@186801|Clostridia	J	One of the primary rRNA binding proteins, it binds directly to 16S rRNA where it nucleates assembly of the body of the 30S subunit	21ZID@1506553|Lachnoclostridium	J	One of the primary rRNA binding proteins, it binds directly to 16S rRNA where it nucleates assembly of the body of the 30S subunit
5806	MGYG000325620_01741	7	120	0	11199.2	9979.06	8960.12	12036.3	15298.9	10580.4	11947.2	10461.2	17609.3	18637.3	11798.5	17320.1	19364.8	11152.9	9142.46	4174.75	395.424	4693.89	4439.58	3518.06	2191.42	2544.04	2793.18	1993.19	2093.4	887.094	2042.61	1230.02	2206.82	1832.1	Outer membrane protein assembly factor BamA	880074.BARVI_10985	membrane	976	Bacteroidetes	yaeT	-			-				ko:K07277	-		-	-	-	ko00000,ko02000,ko03029	1.B.33	-	-	Bac_surface_Ag,POTRA	COG4775	M	Outer membrane protein assembly factor BamA	4NE6Z@976|Bacteroidetes	M	Outer membrane protein assembly complex, YaeT protein	2FM76@200643|Bacteroidia	M	Outer membrane protein assembly complex, YaeT protein	22WYU@171551|Porphyromonadaceae	M	membrane
5807	MGYG000322400_01516	3	57	0	1303.69	606.857	571.473	1599.68	2113.23	1655.86	3293.21	3643.02	1336.99	2250.62	321.913	2768.28	1633.15	1136.47	2914.55	14155.8	9284.74	13712.3	7342	16326.8	14074	16585.4	6472.53	15945.8	20723.6	14639	15398.7	13090.8	13289.4	14322.4	30S ribosomal protein S16	1469948.JPNB01000001_gene1533	Belongs to the bacterial ribosomal protein bS16 family	186801	Clostridia	rpsP	-			-				ko:K02959	ko03010,map03010	Ribosome	M00178	-	-	br01610,ko00000,ko00001,ko00002,ko03011,ko03029	-	-	-	Ribosomal_S16	COG0228	J	Ribosomal protein S16	1VA0X@1239|Firmicutes	J	Belongs to the bacterial ribosomal protein bS16 family	24MND@186801|Clostridia	J	Belongs to the bacterial ribosomal protein bS16 family	36KP2@31979|Clostridiaceae	J	Belongs to the bacterial ribosomal protein bS16 family
5808	MGYG000322704_01716	7	156	0	10134.7	7326.51	8122.82	5379.81	5355.89	7724.23	6604.94	9308.24	11470.7	7934.08	7323.18	9314.89	7253.94	8432.36	9839.33	9974.97	6241.68	9606.06	9377.42	10816	8084.62	6932.93	4072.68	10874.8	7881.95	2544.27	5693.91	3768.61	3965.51	11082	30S ribosomal protein S3	742726.HMPREF9448_02472	Binds the lower part of the 30S subunit head. Binds mRNA in the 70S ribosome, positioning it for translation	976	Bacteroidetes	rpsC	GO:0002181,GO:0003674,GO:0003735,GO:0005198,GO:0005575,GO:0005622,GO:0005623,GO:0005737,GO:0005829,GO:0005840,GO:0006412,GO:0006518,GO:0006807,GO:0008150,GO:0008152,GO:0009058,GO:0009059,GO:0009987,GO:0010467,GO:0015935,GO:0019538,GO:0022626,GO:0022627,GO:0032991,GO:0034641,GO:0034645,GO:0043043,GO:0043170,GO:0043226,GO:0043228,GO:0043229,GO:0043232,GO:0043603,GO:0043604,GO:0044237,GO:0044238,GO:0044249,GO:0044260,GO:0044267,GO:0044271,GO:0044391,GO:0044422,GO:0044424,GO:0044444,GO:0044445,GO:0044446,GO:0044464,GO:0071704,GO:1901564,GO:1901566,GO:1901576,GO:1990904	cytoplasmic translation;molecular_function;structural constituent of ribosome;structural molecule activity;cellular_component;intracellular;cell;cytoplasm;cytosol;ribosome;translation;peptide metabolic process;nitrogen compound metabolic process;biological_process;metabolic process;biosynthetic process;macromolecule biosynthetic process;cellular process;gene expression;small ribosomal subunit;protein metabolic process;cytosolic ribosome;cytosolic small ribosomal subunit;protein-containing complex;cellular nitrogen compound metabolic process;cellular macromolecule biosynthetic process;peptide biosynthetic process;macromolecule metabolic process;organelle;non-membrane-bounded organelle;intracellular organelle;intracellular non-membrane-bounded organelle;cellular amide metabolic process;amide biosynthetic process;cellular metabolic process;primary metabolic process;cellular biosynthetic process;cellular macromolecule metabolic process;cellular protein metabolic process;cellular nitrogen compound biosynthetic process;ribosomal subunit;obsolete organelle part;obsolete intracellular part;obsolete cytoplasmic part;obsolete cytosolic part;obsolete intracellular organelle part;obsolete cell part;organic substance metabolic process;organonitrogen compound metabolic process;organonitrogen compound biosynthetic process;organic substance biosynthetic process;ribonucleoprotein complex	biological_process;molecular_function;molecular_function;molecular_function;cellular_component;cellular_component;cellular_component;cellular_component;cellular_component;cellular_component;biological_process;biological_process;biological_process;biological_process;biological_process;biological_process;biological_process;biological_process;biological_process;cellular_component;biological_process;cellular_component;cellular_component;cellular_component;biological_process;biological_process;biological_process;biological_process;cellular_component;cellular_component;cellular_component;cellular_component;biological_process;biological_process;biological_process;biological_process;biological_process;biological_process;biological_process;biological_process;cellular_component;cellular_component;cellular_component;cellular_component;cellular_component;cellular_component;cellular_component;biological_process;biological_process;biological_process;biological_process;cellular_component	-				ko:K02982	ko03010,map03010	Ribosome	M00178,M00179	-	-	br01610,ko00000,ko00001,ko00002,ko03011	-	-	-	KH_2,Ribosomal_S3_C	COG0092	J	Ribosomal protein S3	4NE9F@976|Bacteroidetes	J	Binds the lower part of the 30S subunit head. Binds mRNA in the 70S ribosome, positioning it for translation	2FMYX@200643|Bacteroidia	J	Binds the lower part of the 30S subunit head. Binds mRNA in the 70S ribosome, positioning it for translation	22W3B@171551|Porphyromonadaceae	J	Binds the lower part of the 30S subunit head. Binds mRNA in the 70S ribosome, positioning it for translation
5809	MGYG000321869_00855	5	68	0	8391.36	7745.71	9076.55	9217.68	8680.57	1090.31	3195.26	600.249	911.894	1502.69	1383.04	1816.88	1425.8	0	0	11008.1	10278.5	8507.8	8692.69	14018	13232	13999.3	17288.8	11854.9	11238.7	9358.22	15118.1	12279.6	8729.71	11793.9	PTS system glucose-specific EIICBA component	1235801.C822_01676	phosphotransferase system, EIIB	91061	Bacilli	ptsG	-			2.7.1.193,2.7.1.208	phosphotransferase.;Protein-N(pi)-phosphohistidine--maltose phosphotransferase.	[Protein]-N(pi)-phospho-L-histidine + maltose(Side 1) = [protein]-L-histidine + maltose 6'-phosphate(Side 2).;[Protein]-N(pi)-phospho-L-histidine + N-acetyl-D-glucosamine(Side 1) =[protein]-L-histidine + N-acetyl-D-glucosamine 6-phosphate(Side 2).	N-acetyl-D-glucosamine PTS permease.;Maltose PTS permease.	ko:K02777,ko:K02802,ko:K02803,ko:K02804,ko:K20107,ko:K20108	ko00010,ko00500,ko00520,ko02026,ko02060,ko05111,map00010,map00500,map00520,map02026,map02060,map05111	Glycolysis / Gluconeogenesis;Starch and sucrose metabolism;Amino sugar and nucleotide sugar metabolism;Biofilm formation - Escherichia coli;Phosphotransferase system (PTS);Biofilm formation - Vibrio cholerae	M00265,M00266,M00267,M00268,M00270,M00272,M00303,M00806	R02738,R02780,R04111,R04394,R05132,R05199,R08559	RC00017,RC03206	ko00000,ko00001,ko00002,ko01000,ko02000	4.A.1.1.1,4.A.1.1.11,4.A.1.1.12,4.A.1.1.15,4.A.1.1.2,4.A.1.1.5,4.A.1.1.7	-	-	PTS_EIIA_1,PTS_EIIB,PTS_EIIC	COG2190	G	Phosphotransferase system IIA component	1TPJ8@1239|Firmicutes	G	pts system	4HA8X@91061|Bacilli	G	pts system	3F44V@33958|Lactobacillaceae	G	phosphotransferase system, EIIB
5810	MGYG000322899_00722	9	172	0	6299.16	8288.37	7686.43	6832.5	5930.26	5053.37	5132.99	4564.53	3570.2	4247.26	4673.37	4699.49	5021.42	5816.13	3074.99	16041.6	9375.86	12282.9	9416.66	11436.1	12591	11108.8	11749.2	9410.34	11609.3	11021.6	6234.84	9823.98	6130.79	3298.36	Acetyl-CoA acetyltransferase	658086.HMPREF0994_05391	Thiolase, C-terminal domain	186801	Clostridia	thlA	-			2.3.1.9	Acetyl-CoA C-acetyltransferase.	2 acetyl-CoA = CoA + acetoacetyl-CoA.	Acetoacetyl-CoA thiolase.	ko:K00626	ko00071,ko00072,ko00280,ko00310,ko00362,ko00380,ko00620,ko00630,ko00640,ko00650,ko00720,ko00900,ko01100,ko01110,ko01120,ko01130,ko01200,ko01212,ko02020,map00071,map00072,map00280,map00310,map00362,map00380,map00620,map00630,map00640,map00650,map00720,map00900,map01100,map01110,map01120,map01130,map01200,map01212,map02020	Fatty acid degradation;Valine, leucine and isoleucine degradation;Lysine degradation;Benzoate degradation;Tryptophan metabolism;Pyruvate metabolism;Glyoxylate and dicarboxylate metabolism;Propanoate metabolism;Butanoate metabolism;Carbon fixation pathways in prokaryotes;Terpenoid backbone biosynthesis;Metabolic pathways;Biosynthesis of secondary metabolites;Microbial metabolism in diverse environments;Carbon metabolism;Fatty acid metabolism;Two-component system	M00088,M00095,M00373,M00374,M00375	R00238,R01177	RC00004,RC00326	ko00000,ko00001,ko00002,ko01000,ko04147	-	-	-	Thiolase_C,Thiolase_N	COG0183	I	Acetyl-CoA acetyltransferase	1TP07@1239|Firmicutes	I	Belongs to the thiolase family	2482I@186801|Clostridia	I	Belongs to the thiolase family	27J2B@186928|unclassified Lachnospiraceae	I	Thiolase, C-terminal domain
5811	MGYG000321771_01990	10	109	0	423.111	530.802	342.873	351.466	1549.16	862.35	317.586	304.381	646.144	210.803	367.077	1147.56	363.748	361.868	1760.75	13819.6	10320.6	17654.5	15674.9	17408.5	13309.6	17138.5	18949	19545.2	16701.4	7948.31	17616.7	9655.49	9504.83	17628.8	30S ribosomal protein S1	180332.JTGN01000014_gene673	Catalyzes the conversion of 1-hydroxy-2-methyl-2-(E)- butenyl 4-diphosphate (HMBPP) into a mixture of isopentenyl diphosphate (IPP) and dimethylallyl diphosphate (DMAPP). Acts in the terminal step of the DOXP MEP pathway for isoprenoid precursor biosynthesis	186801	Clostridia	ispH	-			1.17.7.4	4-hydroxy-3-methylbut-2-enyl diphosphate reductase.	(1) Isopentenyl diphosphate + 2 oxidized ferredoxin [iron-sulfur] cluster+ H(2)O = (E)-4-hydroxy-3-methylbut-2-en-1-yl diphosphate + 2 reducedferredoxin [iron-sulfur] cluster + 2 H(+).(2) Dimethylallyl diphosphate + 2 oxidized ferredoxin [iron-sulfur]cluster + H(2)O = (E)-4-hydroxy-3-methylbut-2-en-1-yl diphosphate +2 reduced ferredoxin [iron-sulfur] cluster + 2 H(+).	HMBPP reductase.;(E)-4-hydroxy-3-methylbut-2-en-1-yl diphosphate reductase.	ko:K02945,ko:K03527	ko00900,ko01100,ko01110,ko01130,ko03010,map00900,map01100,map01110,map01130,map03010	Terpenoid backbone biosynthesis;Metabolic pathways;Biosynthesis of secondary metabolites;Ribosome	M00096,M00178	R05884,R08210	RC01137,RC01487	br01610,ko00000,ko00001,ko00002,ko01000,ko03011	-	-	-	LYTB,S1	COG0539	J	Ribosomal protein S1	1TQ9N@1239|Firmicutes	J	Catalyzes the conversion of 1-hydroxy-2-methyl-2-(E)- butenyl 4-diphosphate (HMBPP) into a mixture of isopentenyl diphosphate (IPP) and dimethylallyl diphosphate (DMAPP). Acts in the terminal step of the DOXP MEP pathway for isoprenoid precursor biosynthesis	247UK@186801|Clostridia	J	Catalyzes the conversion of 1-hydroxy-2-methyl-2-(E)- butenyl 4-diphosphate (HMBPP) into a mixture of isopentenyl diphosphate (IPP) and dimethylallyl diphosphate (DMAPP). Acts in the terminal step of the DOXP MEP pathway for isoprenoid precursor biosynthesis
5812	MGYG000326859_00326	9	192	0	3564.6	1678.18	3183.32	4892.92	3032.43	4158.43	3638.05	5022.81	3282.82	3580.71	3782.97	3713.13	3482.98	3600.49	5391.87	9895.79	6812.06	9874.25	10836.3	10371.7	13776	13503.3	11985.5	12621.3	12712.3	13256.3	12674.6	12001.5	12561.2	13471.5	Corrinoid/iron-sulfur protein small subunit	478749.BRYFOR_06355	CO dehydrogenase acetyl-CoA synthase delta subunit	186801	Clostridia	acsC	-			2.1.1.245	Co-methyltransferase.	A [methyl-Co(III) corrinoid Fe-S protein] + tetrahydrosarcinapterin =a [Co(I) corrinoid Fe-S protein] + 5-methyltetrahydrosarcinapterin.		ko:K00197	ko00680,ko00720,ko01120,ko01200,map00680,map00720,map01120,map01200	Methane metabolism;Carbon fixation pathways in prokaryotes;Microbial metabolism in diverse environments;Carbon metabolism	M00357,M00377,M00422	R09096,R10219,R10243	RC00004,RC00113,RC02977	ko00000,ko00001,ko00002,ko01000	-	-	-	CdhD,FeS	COG1456	C	CO dehydrogenase/acetyl-CoA synthase gamma subunit (corrinoid Fe-S protein)	1TPWJ@1239|Firmicutes	C	CO dehydrogenase acetyl-CoA synthase delta subunit	24CTU@186801|Clostridia	C	CO dehydrogenase acetyl-CoA synthase delta subunit
5813	MGYG000321902_01459	13	219	0	1255.27	990.77	1250.63	3424.06	3870.31	3645.62	5054.41	2182.16	3404.64	2332.02	3033.07	4464.19	3634.1	3539.62	4998.84	16134.8	8575.95	15893.6	18057.5	16495	13947.8	11532.6	11077.8	13762.5	12500.9	8479.79	10751.9	8058.09	9344.23	10621.7	DNA-directed RNA polymerase subunit alpha	1235802.C823_01840	DNA-dependent RNA polymerase catalyzes the transcription of DNA into RNA using the four ribonucleoside triphosphates as substrates	186801	Clostridia	rpoA	-			2.7.7.6	DNA-directed RNA polymerase.	Nucleoside triphosphate + RNA(n) = diphosphate + RNA(n+1).	RNA nucleotidyltransferase (DNA-directed).;RNA polymerase II.;DNA-dependent RNA polymerase.;RNA polymerase I.;RNA polymerase III.	ko:K03040	ko00230,ko00240,ko01100,ko03020,map00230,map00240,map01100,map03020	Purine metabolism;Pyrimidine metabolism;Metabolic pathways;RNA polymerase	M00183	R00435,R00441,R00442,R00443	RC02795	br01611,ko00000,ko00001,ko00002,ko01000,ko03021,ko03400	-	-	-	RNA_pol_A_CTD,RNA_pol_A_bac,RNA_pol_L	COG0202	K	DNA-directed RNA polymerase, alpha subunit/40 kD subunit	1TPR8@1239|Firmicutes	K	DNA-dependent RNA polymerase catalyzes the transcription of DNA into RNA using the four ribonucleoside triphosphates as substrates	248DS@186801|Clostridia	K	DNA-dependent RNA polymerase catalyzes the transcription of DNA into RNA using the four ribonucleoside triphosphates as substrates	25UT6@186806|Eubacteriaceae	K	DNA-dependent RNA polymerase catalyzes the transcription of DNA into RNA using the four ribonucleoside triphosphates as substrates
5814	MGYG000322843_01149	5	92	0	5374.92	6969.7	8330.63	7303.81	4954.45	4481.56	1872.56	7170.83	5722.36	3364.51	7352.33	3912.32	7978.29	3883.31	4890.57	8858.45	19534.3	15116.4	13956.4	15001.6	7795.74	19871.6	6952.89	6132.44	9051.59	8940.42	3215.7	1976	8950.28	3376.76	5-methyltetrahydrofolate:corrinoid/iron-sulfur protein co-methyltransferase	33035.JPJF01000038_gene569	Psort location Cytoplasmic, score 8.87	186801	Clostridia	acsE	-			2.1.1.258	Co-methyltransferase.	A [methyl-Co(III) corrinoid Fe-S protein] + tetrahydrofolate = a [Co(I)corrinoid Fe-S protein] + 5-methyltetrahydrofolate.		ko:K15023	ko00720,ko01120,ko01200,map00720,map01120,map01200	Carbon fixation pathways in prokaryotes;Microbial metabolism in diverse environments;Carbon metabolism	M00377	R02289,R10243	RC00004,RC00113,RC01144,RC02871,RC02977	ko00000,ko00001,ko00002,ko01000	-	-	-	Pterin_bind	COG1410	E	Methionine synthase I, cobalamin-binding domain	1UXXG@1239|Firmicutes	E	methionine synthase I, cobalamin-binding domain	24D45@186801|Clostridia	E	methionine synthase I, cobalamin-binding domain	3XZQ5@572511|Blautia	E	Psort location Cytoplasmic, score 8.87
5815	MGYG000321948_01537	17	370	0	7448.8	8424.14	8342.74	6635.91	9227.32	6474.96	10950	7011.19	7137.78	9209.93	7381.61	5863.77	7865.58	6837.39	9935.49	10254.8	8867.93	10243.9	10000.2	9802.63	6382.06	6012.24	4383.07	6600.24	7563.07	7513.66	6967.28	6441.43	6123.08	6290.89	ATP synthase subunit beta, sodium ion specific	1235790.C805_00128	Produces ATP from ADP in the presence of a proton gradient across the membrane. The catalytic sites are hosted primarily by the beta subunits	186801	Clostridia	atpD	GO:0005575,GO:0005623,GO:0005886,GO:0016020,GO:0044464,GO:0071944	cellular_component;cell;plasma membrane;membrane;obsolete cell part;cell periphery	cellular_component;cellular_component;cellular_component;cellular_component;cellular_component;cellular_component	3.6.3.14	Transferred entry: 7.1.2.2.			ko:K02112	ko00190,ko00195,ko01100,map00190,map00195,map01100	Oxidative phosphorylation;Photosynthesis;Metabolic pathways	M00157	-	-	ko00000,ko00001,ko00002,ko00194,ko01000	3.A.2.1	-	-	ATP-synt_ab,ATP-synt_ab_N	COG0055	C	FoF1-type ATP synthase, beta subunit	1TPGF@1239|Firmicutes	C	Produces ATP from ADP in the presence of a proton gradient across the membrane. The catalytic sites are hosted primarily by the beta subunits	2489W@186801|Clostridia	C	Produces ATP from ADP in the presence of a proton gradient across the membrane. The catalytic sites are hosted primarily by the beta subunits	25UUG@186806|Eubacteriaceae	C	Produces ATP from ADP in the presence of a proton gradient across the membrane. The catalytic sites are hosted primarily by the beta subunits
5816	MGYG000413837_01743	10	152	0	13410.3	12782.6	14258.3	16366.5	7384.91	15854.8	13921.5	14459.6	16489.6	18110.5	19096.4	12199.4	14990.7	12136.1	13902	1865.81	4120.31	1470.97	33.6873	1864.65	1290.6	1751.92	1551.47	1396.29	1477.51	0	0	0	0	0	Non-reducing end alpha-L-arabinofuranosidase BoGH43B	1122971.BAME01000114_gene6111	Glycosyl hydrolases family 43	976	Bacteroidetes	xylB	-			3.2.1.37,3.2.1.55	Xylan 1,4-beta-xylosidase.;Non-reducing end alpha-L-arabinofuranosidase.	Hydrolysis of terminal non-reducing alpha-L-arabinofuranoside residues inalpha-L-arabinosides.;Hydrolysis of (1->4)-beta-D-xylans, to remove successive D-xyloseresidues from the non-reducing termini.	1,4-beta-D-xylan xylohydrolase.;Alpha-L-arabinofuranosidase.;Arabinosidase.;Beta-xylosidase.;Exo-1,4-beta-xylosidase.;Xylobiase.;Arabinofuranosidase.	ko:K01198,ko:K01209	ko00520,ko01100,map00520,map01100	Amino sugar and nucleotide sugar metabolism;Metabolic pathways	-	R01433,R01762	RC00467	ko00000,ko00001,ko01000	-	GH43,GH51	-	Glyco_hydro_43	COG3507	G	Beta-xylosidase	4NGA5@976|Bacteroidetes	G	Belongs to the glycosyl hydrolase 43 family	2FMIM@200643|Bacteroidia	G	Belongs to the glycosyl hydrolase 43 family	22X44@171551|Porphyromonadaceae	G	Glycosyl hydrolases family 43
5817	MGYG000322902_00986	13	273	0	2669.49	3129.06	3190.76	4092.58	3727.75	3555.49	2703.2	3638.34	3226.73	3478.93	3306.39	2333.58	3196.16	3441.89	3150.07	14470.8	12353.8	12898.8	15076.6	12569	18502.2	10089.1	9877.9	13116.5	12818.8	11772.8	13562.6	6605.81	11816.8	7761.56	Cell shape-determining protein Mbl	397288.C806_01883	Cell division protein FtsA	186801	Clostridia	mreB	-			-				ko:K03569	-		-	-	-	ko00000,ko02048,ko03036,ko04812	1.A.33.1,9.B.157.1	-	-	MreB_Mbl	COG1077	DZ	Cell shape-determining ATPase MreB, actin-like superfamily	1TP51@1239|Firmicutes	D	Cell shape determining protein MreB Mrl	247RG@186801|Clostridia	D	Cell shape determining protein, MreB Mrl family	27IV4@186928|unclassified Lachnospiraceae	D	Cell division protein FtsA
5818	MGYG000322704_01616	11	223	0	15934.6	13575.3	11427.3	13436	14630.9	6380.04	9344.06	7694.58	6213.6	8053.1	5937.53	7286.09	5651.09	3620.8	12023.4	10229.4	10968.1	10135.2	7938.94	6956.58	5486.3	3850.18	4076.13	3502.85	5488.15	2904.64	5666.1	1990.26	4856.35	6841.27	Threonine--tRNA ligase	742726.HMPREF9448_00082	Catalyzes the attachment of threonine to tRNA(Thr) in a two-step reaction L-threonine is first activated by ATP to form Thr-AMP and then transferred to the acceptor end of tRNA(Thr)	976	Bacteroidetes	thrS	GO:0003674,GO:0003824,GO:0004812,GO:0004829,GO:0005575,GO:0005622,GO:0005623,GO:0005737,GO:0006082,GO:0006139,GO:0006399,GO:0006412,GO:0006418,GO:0006435,GO:0006518,GO:0006520,GO:0006725,GO:0006807,GO:0008150,GO:0008152,GO:0009058,GO:0009059,GO:0009987,GO:0010467,GO:0016070,GO:0016874,GO:0016875,GO:0019538,GO:0019752,GO:0034641,GO:0034645,GO:0034660,GO:0043038,GO:0043039,GO:0043043,GO:0043170,GO:0043436,GO:0043603,GO:0043604,GO:0044237,GO:0044238,GO:0044249,GO:0044260,GO:0044267,GO:0044271,GO:0044281,GO:0044424,GO:0044464,GO:0046483,GO:0071704,GO:0090304,GO:0140098,GO:0140101,GO:1901360,GO:1901564,GO:1901566,GO:1901576	molecular_function;catalytic activity;aminoacyl-tRNA ligase activity;threonine-tRNA ligase activity;cellular_component;intracellular;cell;cytoplasm;organic acid metabolic process;nucleobase-containing compound metabolic process;tRNA metabolic process;translation;tRNA aminoacylation for protein translation;threonyl-tRNA aminoacylation;peptide metabolic process;cellular amino acid metabolic process;cellular aromatic compound metabolic process;nitrogen compound metabolic process;biological_process;metabolic process;biosynthetic process;macromolecule biosynthetic process;cellular process;gene expression;RNA metabolic process;ligase activity;ligase activity, forming carbon-oxygen bonds;protein metabolic process;carboxylic acid metabolic process;cellular nitrogen compound metabolic process;cellular macromolecule biosynthetic process;ncRNA metabolic process;amino acid activation;tRNA aminoacylation;peptide biosynthetic process;macromolecule metabolic process;oxoacid metabolic process;cellular amide metabolic process;amide biosynthetic process;cellular metabolic process;primary metabolic process;cellular biosynthetic process;cellular macromolecule metabolic process;cellular protein metabolic process;cellular nitrogen compound biosynthetic process;small molecule metabolic process;obsolete intracellular part;obsolete cell part;heterocycle metabolic process;organic substance metabolic process;nucleic acid metabolic process;catalytic activity, acting on RNA;catalytic activity, acting on a tRNA;organic cyclic compound metabolic process;organonitrogen compound metabolic process;organonitrogen compound biosynthetic process;organic substance biosynthetic process	molecular_function;molecular_function;molecular_function;molecular_function;cellular_component;cellular_component;cellular_component;cellular_component;biological_process;biological_process;biological_process;biological_process;biological_process;biological_process;biological_process;biological_process;biological_process;biological_process;biological_process;biological_process;biological_process;biological_process;biological_process;biological_process;biological_process;molecular_function;molecular_function;biological_process;biological_process;biological_process;biological_process;biological_process;biological_process;biological_process;biological_process;biological_process;biological_process;biological_process;biological_process;biological_process;biological_process;biological_process;biological_process;biological_process;biological_process;biological_process;cellular_component;cellular_component;biological_process;biological_process;biological_process;molecular_function;molecular_function;biological_process;biological_process;biological_process;biological_process	6.1.1.3	Threonine--tRNA ligase.	ATP + L-threonine + tRNA(Thr) = AMP + diphosphate + L-threonyl-tRNA(Thr).	Threonine translase.;Threonyl-tRNA synthetase.	ko:K01868	ko00970,map00970	Aminoacyl-tRNA biosynthesis	M00359,M00360	R03663	RC00055,RC00523	ko00000,ko00001,ko00002,ko01000,ko01007,ko03016	-	-	-	HGTP_anticodon,TGS,tRNA-synt_2b,tRNA_SAD	COG0441	J	Threonyl-tRNA synthetase	4NEFT@976|Bacteroidetes	J	Catalyzes the attachment of threonine to tRNA(Thr) in a two-step reaction L-threonine is first activated by ATP to form Thr-AMP and then transferred to the acceptor end of tRNA(Thr)	2FMAU@200643|Bacteroidia	J	Catalyzes the attachment of threonine to tRNA(Thr) in a two-step reaction L-threonine is first activated by ATP to form Thr-AMP and then transferred to the acceptor end of tRNA(Thr)	22VXM@171551|Porphyromonadaceae	J	Catalyzes the attachment of threonine to tRNA(Thr) in a two-step reaction L-threonine is first activated by ATP to form Thr-AMP and then transferred to the acceptor end of tRNA(Thr)
5819	MGYG000325570_00647	11	167	0	5489.81	6962.17	5249.04	5157.89	5320.73	10838.4	18793.9	10841.7	8656.88	10281.9	10590.2	11595.9	9308.9	8101.42	14332.2	2231.89	2375.73	3896.63	5224.82	4535.35	9830.11	6822.55	8194.09	10028	6830.94	7259.59	8390.91	6472.26	7771.04	595.077	Lysine--tRNA ligase, heat inducible	880074.BARVI_05560	Belongs to the class-II aminoacyl-tRNA synthetase family	976	Bacteroidetes	lysS	-			6.1.1.6	Lysine--tRNA ligase.	ATP + L-lysine + tRNA(Lys) = AMP + diphosphate + L-lysyl-tRNA(Lys).	Lysine translase.;Lysyl-tRNA synthetase.	ko:K04567	ko00970,map00970	Aminoacyl-tRNA biosynthesis	M00359,M00360	R03658	RC00055,RC00523	ko00000,ko00001,ko00002,ko01000,ko01007,ko03016	-	-	-	DUF4332,tRNA-synt_2,tRNA_anti-codon	COG1190	J	Lysyl-tRNA synthetase (class II)	4NDZN@976|Bacteroidetes	J	Belongs to the class-II aminoacyl-tRNA synthetase family	2FMXC@200643|Bacteroidia	J	Belongs to the class-II aminoacyl-tRNA synthetase family	22WSH@171551|Porphyromonadaceae	J	Belongs to the class-II aminoacyl-tRNA synthetase family
5820	MGYG000321845_05484	1	26	0	1118.44	0	0	2378.55	3265.26	4202.19	5207.19	4708.02	3290.39	2887.57	7668.77	4879.13	2827.97	6499.19	4420.3	5303.03	1821.21	4241.55	4357.82	3135.4	0	7934.48	7323.5	9064.39	5461.46	0	21998.2	8384.01	23437.9	76135.5	hypothetical protein	1410626.JHXB01000012_gene2666	sequence-specific DNA binding	2	Bacteria	-	-			-				-	-		-	-	-	-	-	-	-	HTH_26,HTH_3,HTH_31	COG1396	K	Transcriptional regulator, contains XRE-family HTH domain
5821	MGYG000322894_03418	2	24	0	0	0	0	0	1378.47	0	9530.2	1701.82	197.52	1494.34	0	3993.52	0	0	7867.89	8308.91	0	7648.55	11945.5	13885.6	20178.7	16600.2	8731.67	23047.9	14637.3	17787.5	23518.4	0	15888	23545.8	Arginine--tRNA ligase	1235793.C809_00882	Arginyl tRNA synthetase N terminal dom	186801	Clostridia	argS	-			6.1.1.19	Arginine--tRNA ligase.	ATP + L-arginine + tRNA(Arg) = AMP + diphosphate + L-arginyl-tRNA(Arg).	Arginine translase.;Arginyl-tRNA synthetase.	ko:K01887	ko00970,map00970	Aminoacyl-tRNA biosynthesis	M00359,M00360	R03646	RC00055,RC00523	ko00000,ko00001,ko00002,ko01000,ko01007,ko03016,ko03029	-	-	-	Arg_tRNA_synt_N,DALR_1,tRNA-synt_1d	COG0018	J	Arginyl-tRNA synthetase	1TPEZ@1239|Firmicutes	J	Arginyl-tRNA synthetase	248JZ@186801|Clostridia	J	Arginyl-tRNA synthetase	27J4V@186928|unclassified Lachnospiraceae	J	Arginyl tRNA synthetase N terminal dom
5822	MGYG000331268_00461	11	146	0	2485.6	3466.18	1856.26	364.552	1082.53	91.9166	169.339	3102.67	119.575	108.717	1788.19	926.327	3464.49	341.314	3828.9	7745.6	8230.42	9513.58	26430.9	8629.02	14825.1	9574.63	9689.59	33676.7	9299.7	3623.54	12828.9	5707.8	7867.25	40968.9	Elongation factor Ts	1235793.C809_01098	Associates with the EF-Tu.GDP complex and induces the exchange of GDP to GTP. It remains bound to the aminoacyl-tRNA.EF- Tu.GTP complex up to the GTP hydrolysis stage on the ribosome	186801	Clostridia	tsf	-			-				ko:K02357	-		-	-	-	ko00000,ko03012,ko03029	-	-	-	EF_TS	COG0264	J	Translation elongation factor EF-Ts	1TPFJ@1239|Firmicutes	J	Associates with the EF-Tu.GDP complex and induces the exchange of GDP to GTP. It remains bound to the aminoacyl-tRNA.EF- Tu.GTP complex up to the GTP hydrolysis stage on the ribosome	248J2@186801|Clostridia	J	Associates with the EF-Tu.GDP complex and induces the exchange of GDP to GTP. It remains bound to the aminoacyl-tRNA.EF- Tu.GTP complex up to the GTP hydrolysis stage on the ribosome	27IAN@186928|unclassified Lachnospiraceae	J	Associates with the EF-Tu.GDP complex and induces the exchange of GDP to GTP. It remains bound to the aminoacyl-tRNA.EF- Tu.GTP complex up to the GTP hydrolysis stage on the ribosome
5823	MGYG000321796_03142	13	252	0	3462.06	3255.45	2887.9	4518.88	5612.94	4945.43	6205.69	3912.8	4962.34	5169.77	4146.29	5860.15	5770.94	7121.47	7112.65	13994.5	6665.64	13584.3	14481.2	15283.4	12519	8583.21	7190.63	12888.8	11252.9	7297.54	10478	5320.65	7543.55	9665.27	DNA-directed RNA polymerase subunit alpha	180332.JTGN01000002_gene5712	DNA-dependent RNA polymerase catalyzes the transcription of DNA into RNA using the four ribonucleoside triphosphates as substrates	186801	Clostridia	rpoA	-			2.7.7.6	DNA-directed RNA polymerase.	Nucleoside triphosphate + RNA(n) = diphosphate + RNA(n+1).	RNA nucleotidyltransferase (DNA-directed).;RNA polymerase II.;DNA-dependent RNA polymerase.;RNA polymerase I.;RNA polymerase III.	ko:K03040	ko00230,ko00240,ko01100,ko03020,map00230,map00240,map01100,map03020	Purine metabolism;Pyrimidine metabolism;Metabolic pathways;RNA polymerase	M00183	R00435,R00441,R00442,R00443	RC02795	br01611,ko00000,ko00001,ko00002,ko01000,ko03021,ko03400	-	-	-	RNA_pol_A_CTD,RNA_pol_A_bac,RNA_pol_L	COG0202	K	DNA-directed RNA polymerase, alpha subunit/40 kD subunit	1TPR8@1239|Firmicutes	K	DNA-dependent RNA polymerase catalyzes the transcription of DNA into RNA using the four ribonucleoside triphosphates as substrates	248DS@186801|Clostridia	K	DNA-dependent RNA polymerase catalyzes the transcription of DNA into RNA using the four ribonucleoside triphosphates as substrates
5824	MGYG000321884_04154	2	29	0	16617.9	17079.7	18999.7	12864.1	11764.6	12485.6	10859.9	11113.6	14854.9	12324.6	17892	11594.7	16996	15575.3	7152.59	4940.99	4724.08	4259.34	3232.12	4829.03	0	0	0	0	1372.12	0	0	0	0	0	Lichenan permease IIC component	1298920.KI911353_gene77	The phosphoenolpyruvate-dependent sugar phosphotransferase system (PTS), a major carbohydrate active - transport system, catalyzes the phosphorylation of incoming sugar substrates concomitant with their translocation across the cell membrane	186801	Clostridia	-	-			-				-	-		-	-	-	-	-	-	-	PTS_EIIC	COG1455	G	Phosphotransferase system cellobiose-specific component IIC	1TP8D@1239|Firmicutes	G	The phosphoenolpyruvate-dependent sugar phosphotransferase system (PTS), a major carbohydrate active - transport system, catalyzes the phosphorylation of incoming sugar substrates concomitant with their translocation across the cell membrane	24808@186801|Clostridia	G	The phosphoenolpyruvate-dependent sugar phosphotransferase system (PTS), a major carbohydrate active - transport system, catalyzes the phosphorylation of incoming sugar substrates concomitant with their translocation across the cell membrane
5825	MGYG000321796_03127	2	26	0	1923.44	2327.78	1309.69	2088.09	3446.97	0	0	402.951	137.838	0	91.1593	0	272.87	0	0	2624.02	6296.2	6660.93	1445.45	4456.57	15425.6	13795.6	8847.61	20284.2	11178.2	26676.8	27798.9	24365.1	24072.5	25381.1	30S ribosomal protein S14 type Z	1256908.HMPREF0373_01061	This is 1 of the proteins that binds and probably mediates the attachment of the 5S RNA into the large ribosomal subunit, where it forms part of the central protuberance. In the 70S ribosome it contacts protein S13 of the 30S subunit (bridge B1b), connecting the 2 subunits	186801	Clostridia	rplE	-			-				ko:K02931	ko03010,map03010	Ribosome	M00178,M00179	-	-	br01610,ko00000,ko00001,ko00002,ko03011	-	-	-	Ribosomal_L5,Ribosomal_L5_C	COG0094	J	Ribosomal protein L5	1TPE0@1239|Firmicutes	J	This is 1 of the proteins that binds and probably mediates the attachment of the 5S RNA into the large ribosomal subunit, where it forms part of the central protuberance. In the 70S ribosome it contacts protein S13 of the 30S subunit (bridge B1b), connecting the 2 subunits	247X0@186801|Clostridia	J	This is 1 of the proteins that binds and probably mediates the attachment of the 5S RNA into the large ribosomal subunit, where it forms part of the central protuberance. In the 70S ribosome it contacts protein S13 of the 30S subunit (bridge B1b), connecting the 2 subunits	25V67@186806|Eubacteriaceae	J	This is 1 of the proteins that binds and probably mediates the attachment of the 5S RNA into the large ribosomal subunit, where it forms part of the central protuberance. In the 70S ribosome it contacts protein S13 of the 30S subunit (bridge B1b), connecting the 2 subunits
5826	MGYG000393188_00126	5	51	0	0	2059.57	0	0	0	0	0	0	0	0	226.608	0	0	0	0	22724.1	18863.4	21521.6	24950.6	19875.4	13428.7	12162.9	14198.8	15721.4	18202.5	9179.9	11352.2	9039.61	9167.67	8602.95	hypothetical protein	1336241.JAEB01000003_gene460	Controls the rotational direction of flagella during chemotaxis	186801	Clostridia	-	-			-				ko:K02415	-		-	-	-	ko00000,ko02035	-	-	-	FliL				2AHM3@1|root	S	Flagellar basal body-associated protein FliL	317YZ@2|Bacteria	S	Controls the rotational direction of flagella during chemotaxis	1V80Z@1239|Firmicutes	S	Controls the rotational direction of flagella during chemotaxis	24M4F@186801|Clostridia	S	Controls the rotational direction of flagella during chemotaxis	25XZD@186806|Eubacteriaceae	S	Controls the rotational direction of flagella during chemotaxis
5827	MGYG000321782_00207	13	168	0	10599.2	10210	8669.87	13207.5	14697.1	10439.8	19193.7	13686.3	10629.7	12952.4	8586.9	15408	12619.9	12552.1	17411.8	3237.56	1499.51	8222.87	3910.29	3987.71	3411.44	3835.54	1408.19	1225.24	1917.46	1818.12	1175.14	1478.85	945.15	2302.38	Dipeptide-binding protein DppE	1235798.C817_00489	Bacterial extracellular solute-binding proteins, family 5 Middle	186801	Clostridia	-	-			-				ko:K15580	ko01501,ko02010,ko02024,map01501,map02010,map02024	beta-Lactam resistance;ABC transporters;Quorum sensing	M00439	-	-	ko00000,ko00001,ko00002,ko02000	3.A.1.5.1,3.A.1.5.18,3.A.1.5.19,3.A.1.5.25	-	-	SBP_bac_5	COG4166	E	ABC-type oligopeptide transport system, periplasmic component	1TNYQ@1239|Firmicutes	E	ABC transporter, substratebinding protein	25E4B@186801|Clostridia	E	Family 5	27WF0@189330|Dorea	E	Bacterial extracellular solute-binding proteins, family 5 Middle
5828	MGYG000322766_00475	1	29	0	1993.7	1732.78	1956.73	2592.66	3643.35	6760.31	18586.3	11215.2	6723.07	10557.4	5684.96	14960.3	8704.07	11927.1	17577.1	2217.69	0	2630.54	2938.52	3607.31	10323.1	8129.28	6346.81	11355.5	8563.4	9978.42	11596.7	6446.95	11022.5	11455.5	hypothetical protein	1122971.BAME01000007_gene952	Domain of unknown function (DUF5115)	976	Bacteroidetes	-	-			-				ko:K21571	-		-	-	-	ko00000	-	-	-	DUF5115,SusE,SusF_SusE				28JY0@1|root	S		2Z9ND@2|Bacteria	S		4NIG7@976|Bacteroidetes	S		2FR5B@200643|Bacteroidia	S		22YAN@171551|Porphyromonadaceae	S	Domain of unknown function (DUF5115)
5829	MGYG000329893_01453	6	114	0	9665.8	10484.6	12234.5	8515.42	11782.1	17048.8	12709.7	15708.5	17200.1	9552.8	14318.2	12558.6	13206.3	8099.27	9255.36	2859.75	3075.07	5302.05	4978.44	2965.95	4175.89	4542.43	5817.15	5100.75	7426.32	1805.99	422.727	348.615	0	0	Arabinoxylan arabinofuranohydrolase	483216.BACEGG_03526	Belongs to the glycosyl hydrolase 43 family	976	Bacteroidetes	-	-			-				-	-		-	-	-	-	-	-	-	Glyco_hydro_43	COG3507	G	Beta-xylosidase	4NDUM@976|Bacteroidetes	G	Belongs to the glycosyl hydrolase 43 family	2FM23@200643|Bacteroidia	G	Belongs to the glycosyl hydrolase 43 family	4ANHQ@815|Bacteroidaceae	G	Belongs to the glycosyl hydrolase 43 family
5830	MGYG000322532_03224	15	245	0	6679.87	8225.08	7565.86	2819.55	6365.21	7861.85	7521.6	7080	7849.17	6648.2	5138.66	2033.53	4945.63	3556.76	1700.21	15098	14339.4	14221.3	10913.4	13819	12971.4	10817.9	10170.5	11069.8	12586.5	4862.04	774.324	1796.17	7342.4	4248.1	Glycogen phosphorylase	397287.C807_00202	Phosphorylase is an important allosteric enzyme in carbohydrate metabolism. Enzymes from different sources differ in their regulatory mechanisms and in their natural substrates. However, all known phosphorylases share catalytic and structural properties	186801	Clostridia	malP_1	-			2.4.1.1	Glycogen phosphorylase.	((1->4)-alpha-D-glucosyl)(n) + phosphate = ((1->4)-alpha-D-glucosyl)(n-1)+ alpha-D-glucose 1-phosphate.	Polyphosphorylase.;Amylophosphorylase.;Muscle phosphorylase a and b.	ko:K00688	ko00500,ko01100,ko01110,ko02026,ko04217,ko04910,ko04922,ko04931,map00500,map01100,map01110,map02026,map04217,map04910,map04922,map04931	Starch and sucrose metabolism;Metabolic pathways;Biosynthesis of secondary metabolites;Biofilm formation - Escherichia coli	-	R02111	-	ko00000,ko00001,ko01000	-	GT35	-	Phosphorylase	COG0058	G	Glucan phosphorylase	1TQAJ@1239|Firmicutes	G	Phosphorylase is an important allosteric enzyme in carbohydrate metabolism. Enzymes from different sources differ in their regulatory mechanisms and in their natural substrates. However, all known phosphorylases share catalytic and structural properties	248E1@186801|Clostridia	G	Phosphorylase is an important allosteric enzyme in carbohydrate metabolism. Enzymes from different sources differ in their regulatory mechanisms and in their natural substrates. However, all known phosphorylases share catalytic and structural properties	27IEU@186928|unclassified Lachnospiraceae	G	Phosphorylase is an important allosteric enzyme in carbohydrate metabolism. Enzymes from different sources differ in their regulatory mechanisms and in their natural substrates. However, all known phosphorylases share catalytic and structural properties
5831	MGYG000326028_03017	9	156	0	1107.13	870.055	785.234	1739.55	992.99	1929.59	4492.03	2371.86	1991.49	2136.15	2021.46	2274.24	2078.16	356.016	3829.64	5549.98	3990.38	4120.07	6308.28	6982.18	20182.1	13529.1	10210.4	18402.8	13016.3	15411	21672.3	12579.5	18449.6	31616.3	50S ribosomal protein L5	592026.GCWU0000282_000663	This is 1 of the proteins that binds and probably mediates the attachment of the 5S RNA into the large ribosomal subunit, where it forms part of the central protuberance. In the 70S ribosome it contacts protein S13 of the 30S subunit (bridge B1b), connecting the 2 subunits	186801	Clostridia	rplE	-			-				ko:K02931	ko03010,map03010	Ribosome	M00178,M00179	-	-	br01610,ko00000,ko00001,ko00002,ko03011	-	-	-	Ribosomal_L5,Ribosomal_L5_C	COG0094	J	Ribosomal protein L5	1TPE0@1239|Firmicutes	J	This is 1 of the proteins that binds and probably mediates the attachment of the 5S RNA into the large ribosomal subunit, where it forms part of the central protuberance. In the 70S ribosome it contacts protein S13 of the 30S subunit (bridge B1b), connecting the 2 subunits	247X0@186801|Clostridia	J	This is 1 of the proteins that binds and probably mediates the attachment of the 5S RNA into the large ribosomal subunit, where it forms part of the central protuberance. In the 70S ribosome it contacts protein S13 of the 30S subunit (bridge B1b), connecting the 2 subunits
5832	MGYG000322900_01472	11	187	0	14863.7	16295.1	14212	15561.1	17218.4	10969.1	10224.7	9472.76	10403.1	10517	3641.94	5860.95	8091.02	7568.9	5118.42	5575.65	6598.48	4577.9	4760.31	6650.92	6656.16	5582.09	6003.86	4538.65	6151.81	1026.98	3992.2	2263.41	2545.68	4011	Fructose import ATP-binding protein FruK	397287.C807_03306	Part of an ABC transporter complex involved in carbohydrate import. Could be involved in ribose, galactose and or methyl galactoside import. Responsible for energy coupling to the transport system	186801	Clostridia	araG_1	-			3.6.3.17	Transferred entry: 7.5.2.8.			ko:K02056	-		M00221	-	-	ko00000,ko00002,ko01000,ko02000	3.A.1.2	-	-	ABC_tran	COG1129	G	ABC-type sugar transport system, ATPase component	1TP6I@1239|Firmicutes	G	Part of the ABC transporter complex RbsABC involved in ribose import. Responsible for energy coupling to the transport system	247II@186801|Clostridia	G	import. Responsible for energy coupling to the transport system	27IA2@186928|unclassified Lachnospiraceae	G	Part of an ABC transporter complex involved in carbohydrate import. Could be involved in ribose, galactose and or methyl galactoside import. Responsible for energy coupling to the transport system
5833	MGYG000321880_03897	4	71	0	4091.42	3408.46	3833.25	3076.44	3602.45	2523.51	1584.5	3007.26	3057.2	2992.66	3526.14	634.987	4044.46	2586.02	2861.5	26004.1	22534.7	21435.5	28902.1	28624.3	5750.03	4587.07	5876.77	5425.01	9827.42	7397.48	1381.74	6410.33	4929.04	6992.37	Apulose-4-phosphate transketolase subunit A	1235799.C818_03587	overlaps another CDS with the same product name	186801	Clostridia	tktA	-			2.2.1.1	Transketolase.	Sedoheptulose 7-phosphate + D-glyceraldehyde 3-phosphate = D-ribose5-phosphate + D-xylulose 5-phosphate.	Glycoaldehyde transferase.	ko:K00615	ko00030,ko00710,ko01051,ko01100,ko01110,ko01120,ko01130,ko01200,ko01230,map00030,map00710,map01051,map01100,map01110,map01120,map01130,map01200,map01230	Pentose phosphate pathway;Carbon fixation in photosynthetic organisms;Biosynthesis of ansamycins;Metabolic pathways;Biosynthesis of secondary metabolites;Microbial metabolism in diverse environments;Carbon metabolism;Biosynthesis of amino acids	M00004,M00007,M00165,M00167	R01067,R01641,R01830,R06590	RC00032,RC00226,RC00571,RC01560	ko00000,ko00001,ko00002,ko01000	-	-	-	Transketolase_N	COG3959	G	Transketolase, N-terminal subunit	1TT51@1239|Firmicutes	G	Transketolase, thiamine diphosphate binding domain	247IK@186801|Clostridia	G	Transketolase, thiamine diphosphate binding domain	27IB5@186928|unclassified Lachnospiraceae	G	overlaps another CDS with the same product name
5834	MGYG000321707_00720	12	166	0	9774.51	9082.43	8622.84	8764.07	11005.9	7038.45	13902.4	10595.8	7581.57	12061.2	11878	11276.9	13149.4	10886.1	15441.3	4442.86	4917.44	4695.54	4953.64	5104.23	7267.58	3424.49	1720.6	4556.6	1136.8	6703.59	7949.78	2890.4	1850.46	8079.12	ATP synthase subunit alpha	880074.BARVI_09955	Produces ATP from ADP in the presence of a proton gradient across the membrane. The alpha chain is a regulatory subunit	976	Bacteroidetes	atpA	-			3.6.3.14	Transferred entry: 7.1.2.2.			ko:K02111	ko00190,ko00195,ko01100,map00190,map00195,map01100	Oxidative phosphorylation;Photosynthesis;Metabolic pathways	M00157	-	-	ko00000,ko00001,ko00002,ko00194,ko01000	3.A.2.1	-	-	ATP-synt_ab,ATP-synt_ab_C,ATP-synt_ab_N	COG0056	C	FoF1-type ATP synthase, alpha subunit	4NFZW@976|Bacteroidetes	C	Produces ATP from ADP in the presence of a proton gradient across the membrane. The alpha chain is a regulatory subunit	2FM4H@200643|Bacteroidia	C	Produces ATP from ADP in the presence of a proton gradient across the membrane. The alpha chain is a regulatory subunit	22WEQ@171551|Porphyromonadaceae	C	Produces ATP from ADP in the presence of a proton gradient across the membrane. The alpha chain is a regulatory subunit
5835	MGYG000330365_02787	14	230	0	1297.43	1552.98	1948.28	1550.88	1247.69	1160.32	1512.48	1356.94	1285.32	927.434	1339.15	1229.11	1360.97	777.876	890.907	17023.1	16494.1	19592.6	17466.4	16308.2	14791.2	14947	17384	17976.9	19685.7	10858.5	10810.7	10372.5	3305.69	4259.92	Chaperone protein HtpG	1410632.JHWW01000003_gene1883	Hsp90 protein	186801	Clostridia	htpG	-			-				ko:K04079	ko04141,ko04151,ko04217,ko04612,ko04621,ko04626,ko04657,ko04659,ko04914,ko04915,ko05200,ko05215,ko05418,map04141,map04151,map04217,map04612,map04621,map04626,map04657,map04659,map04914,map04915,map05200,map05215,map05418	Protein processing in endoplasmic reticulum	-	-	-	ko00000,ko00001,ko01009,ko03029,ko03051,ko03110,ko04131,ko04147	-	-	-	HATPase_c,HATPase_c_3,HSP90	COG0326	O	Molecular chaperone, HSP90 family	1TQEU@1239|Firmicutes	O	Molecular chaperone. Has ATPase activity	247ND@186801|Clostridia	O	Molecular chaperone. Has ATPase activity	27IG4@186928|unclassified Lachnospiraceae	O	Hsp90 protein
5836	MGYG000321759_00162	8	118	0	3306.15	2868.39	2838.52	8415.01	6328.48	4661.24	7539.68	6983.84	3602.94	5385.82	1545.61	4572.6	0	1977.8	6700.07	11517.3	15705.9	13523.5	14742.9	19902.4	13898.3	9862.51	8895.66	11089.5	10708	4312.98	5407.45	7520.91	5725.48	11077.8	hypothetical protein	411476.BACOVA_03183	Binds together with S18 to 16S ribosomal RNA	976	Bacteroidetes	rpsF	GO:0003674,GO:0003676,GO:0003723,GO:0003735,GO:0005198,GO:0005488,GO:0005575,GO:0005622,GO:0005623,GO:0005737,GO:0005829,GO:0005840,GO:0015935,GO:0019843,GO:0022626,GO:0022627,GO:0032991,GO:0043226,GO:0043228,GO:0043229,GO:0043232,GO:0044391,GO:0044422,GO:0044424,GO:0044444,GO:0044445,GO:0044446,GO:0044464,GO:0070181,GO:0097159,GO:1901363,GO:1990904	molecular_function;nucleic acid binding;RNA binding;structural constituent of ribosome;structural molecule activity;binding;cellular_component;intracellular;cell;cytoplasm;cytosol;ribosome;small ribosomal subunit;rRNA binding;cytosolic ribosome;cytosolic small ribosomal subunit;protein-containing complex;organelle;non-membrane-bounded organelle;intracellular organelle;intracellular non-membrane-bounded organelle;ribosomal subunit;obsolete organelle part;obsolete intracellular part;obsolete cytoplasmic part;obsolete cytosolic part;obsolete intracellular organelle part;obsolete cell part;small ribosomal subunit rRNA binding;organic cyclic compound binding;heterocyclic compound binding;ribonucleoprotein complex	molecular_function;molecular_function;molecular_function;molecular_function;molecular_function;molecular_function;cellular_component;cellular_component;cellular_component;cellular_component;cellular_component;cellular_component;cellular_component;molecular_function;cellular_component;cellular_component;cellular_component;cellular_component;cellular_component;cellular_component;cellular_component;cellular_component;cellular_component;cellular_component;cellular_component;cellular_component;cellular_component;cellular_component;molecular_function;molecular_function;molecular_function;cellular_component	-				ko:K02990	ko03010,map03010	Ribosome	M00178	-	-	br01610,ko00000,ko00001,ko00002,ko03011,ko03029	-	-	-	Ribosomal_S6	COG0360	J	Ribosomal protein S6	4NQ9W@976|Bacteroidetes	J	Binds together with S18 to 16S ribosomal RNA	2FSHK@200643|Bacteroidia	J	Binds together with S18 to 16S ribosomal RNA	4AQYI@815|Bacteroidaceae	J	Binds together with S18 to 16S ribosomal RNA
5837	MGYG000321759_02322	12	208	0	4864.61	3737.03	3691.15	4599.14	8051.82	8609.86	9966.08	10048.7	11202.9	10899.8	10152.3	11159	9350.13	10295	8589.33	6006.39	5042.48	5796.31	6957.59	6048.19	8640.93	5396.8	10325.4	10535.3	9030.88	7510.76	6474.55	6265.05	6563.3	4804.11	Beta-glucosidase BoGH3B	1121100.JCM6294_3762	Glycoside hydrolase, family 3	976	Bacteroidetes	-	-			3.2.1.21	Beta-glucosidase.	Hydrolysis of terminal, non-reducing beta-D-glucosyl residues withrelease of beta-D-glucose.	Gentobiase.;Cellobiase.;Amygdalase.;Beta-D-glucoside glucohydrolase.	ko:K05349	ko00460,ko00500,ko00940,ko01100,ko01110,map00460,map00500,map00940,map01100,map01110	Cyanoamino acid metabolism;Starch and sucrose metabolism;Phenylpropanoid biosynthesis;Metabolic pathways;Biosynthesis of secondary metabolites	-	R00026,R02558,R02887,R02985,R03527,R04949,R04998,R10035,R10039,R10040	RC00049,RC00059,RC00171,RC00262,RC00397,RC00451,RC00714,RC00746,RC01248	ko00000,ko00001,ko01000	-	GH3	-	Fn3-like,Glyco_hydro_3,Glyco_hydro_3_C	COG1472	G	Periplasmic beta-glucosidase and related glycosidases	4NE90@976|Bacteroidetes	G	Belongs to the glycosyl hydrolase 3 family	2FNTN@200643|Bacteroidia	G	hydrolase, family 3	4ANDJ@815|Bacteroidaceae	G	Glycoside hydrolase, family 3
5838	MGYG000321826_02405	12	238	0	6121.61	5960.48	5107.22	6135.17	7894.71	4725.77	9103	6364.11	5489.02	6297.57	5609.38	8707.6	7621.69	7032.9	7734.9	10346.6	6256.89	9822.58	9371.89	11297.5	8697.2	8904.48	6839.74	5171.53	8877.5	8852.41	11062.7	8496.94	8567.11	8139.15	putative protein	397287.C807_02948	prohibitin homologues	186801	Clostridia	qmcA	-			-				-	-		-	-	-	-	-	-	-	Band_7	COG0330	O	Regulator of protease activity HflC, stomatin/prohibitin superfamily	1TPXU@1239|Firmicutes	O	HflC and HflK could	248MP@186801|Clostridia	O	SPFH Band 7 PHB domain protein	27IS7@186928|unclassified Lachnospiraceae	O	prohibitin homologues
5839	MGYG000322466_03091	7	142	0	9080.43	10089.7	6928.88	17437.5	21264.7	2941.74	1858.53	3765.52	1829.64	1761.44	1919.39	1819.14	3224.54	1558.36	1706.02	19014.4	5761.95	10620.4	14450.2	11550.1	10225.1	9307.53	10006.9	9928.43	9325.1	7290.33	6275.75	5700.08	6800.66	7067.1	Glutamine--tRNA ligase	397288.C806_02388	tRNA synthetases class I (E and Q), anti-codon binding domain	186801	Clostridia	glnS	-			6.1.1.18	Glutamine--tRNA ligase.	ATP + L-glutamine + tRNA(Gln) = AMP + diphosphate + L-glutaminyl-tRNA(Gln).	Glutamine translase.;Glutaminyl-tRNA synthetase.	ko:K01886	ko00970,ko01100,map00970,map01100	Aminoacyl-tRNA biosynthesis;Metabolic pathways	M00359,M00360	R03652	RC00055,RC00523	ko00000,ko00001,ko00002,ko01000,ko01007,ko03016	-	-	-	tRNA-synt_1c,tRNA-synt_1c_C	COG0008	J	Glutamyl- or glutaminyl-tRNA synthetase	1TP8G@1239|Firmicutes	J	Glutaminyl-tRNA synthetase	247Y0@186801|Clostridia	J	Glutaminyl-tRNA synthetase	27IIS@186928|unclassified Lachnospiraceae	J	tRNA synthetases class I (E and Q), anti-codon binding domain
5840	MGYG000321768_01026	3	58	0	1947.39	7518.88	4593.39	7529.26	5093.23	7201.04	11229.2	12675	9724.32	5588.31	5966.6	13393.8	13574.1	10096.6	6660.94	7864.97	2760.09	6926.6	9759.14	6351.75	5717.88	8852.08	5936.7	6672.35	9118.12	7049.63	6296.18	7360.3	9427.18	7622.2	50S ribosomal protein L19	1235794.C811_00397	This protein is located at the 30S-50S ribosomal subunit interface and may play a role in the structure and function of the aminoacyl-tRNA binding site	84998	Coriobacteriia	rplS	-			-				ko:K02884	ko03010,map03010	Ribosome	M00178	-	-	br01610,ko00000,ko00001,ko00002,ko03011	-	-	-	Ribosomal_L19	COG0335	J	Ribosomal protein L19	2IHRT@201174|Actinobacteria	J	This protein is located at the 30S-50S ribosomal subunit interface and may play a role in the structure and function of the aminoacyl-tRNA binding site	4CVXA@84998|Coriobacteriia	J	This protein is located at the 30S-50S ribosomal subunit interface and may play a role in the structure and function of the aminoacyl-tRNA binding site
5841	MGYG000411257_00262	4	64	0	3786.46	3523.52	3416.26	5510.4	4724.01	5828.28	9038.14	8110.94	5950.39	5177.97	5785.12	9165.08	5377.1	5934.65	10466.4	4841.63	2764.02	5318.68	5586.16	6407.6	10002.7	10091.9	10696.6	10205.5	8255.17	12533.6	12961.7	13430.1	14008.7	11604	Phosphate acetyltransferase	880074.BARVI_10040	Phosphotransacetylase	976	Bacteroidetes	pta	-			2.3.1.8	Phosphate acetyltransferase.	Acetyl-CoA + phosphate = CoA + acetyl phosphate.	Phosphotransacetylase.;Phosphoacylase.	ko:K00625,ko:K13788	ko00430,ko00620,ko00640,ko00680,ko00720,ko01100,ko01120,ko01200,map00430,map00620,map00640,map00680,map00720,map01100,map01120,map01200	Taurine and hypotaurine metabolism;Pyruvate metabolism;Propanoate metabolism;Methane metabolism;Carbon fixation pathways in prokaryotes;Metabolic pathways;Microbial metabolism in diverse environments;Carbon metabolism	M00357,M00579	R00230,R00921	RC00004,RC02746,RC02816	ko00000,ko00001,ko00002,ko01000	-	-	-	AAA_26,DRTGG,PTA_PTB	COG0280	C	Phosphotransacetylase (includes Pta, EutD and phosphobutyryltransferase)	4NGX5@976|Bacteroidetes	C	phosphate acetyltransferase	2FMKY@200643|Bacteroidia	C	phosphate acetyltransferase	22X9D@171551|Porphyromonadaceae	C	Phosphotransacetylase
5842	MGYG000393188_03073	9	108	0	1883.63	1039.07	1252.95	2820.1	975.896	1228.64	1073.05	1375.23	543.176	2471.44	0	4199.05	1333.41	2017.02	2716.62	10978.1	12329.1	9807.18	13335.5	10082	10265.8	12922.6	9798.94	11711.2	14146.4	15968	15927	22706.2	19276.5	16317.5	Cell division protein FtsZ	357809.Cphy_2471	Essential cell division protein that forms a contractile ring structure (Z ring) at the future cell division site. The regulation of the ring assembly controls the timing and the location of cell division. One of the functions of the FtsZ ring is to recruit other cell division proteins to the septum to produce a new cell wall between the dividing cells. Binds GTP and shows GTPase activity	186801	Clostridia	ftsZ	-			-				ko:K03531	ko04112,map04112		-	-	-	ko00000,ko00001,ko02048,ko03036,ko04812	-	-	-	FtsZ_C,Tubulin	COG0206	D	Cell division GTPase FtsZ	1TP6W@1239|Firmicutes	D	Essential cell division protein that forms a contractile ring structure (Z ring) at the future cell division site. The regulation of the ring assembly controls the timing and the location of cell division. One of the functions of the FtsZ ring is to recruit other cell division proteins to the septum to produce a new cell wall between the dividing cells. Binds GTP and shows GTPase activity	247Z5@186801|Clostridia	D	Essential cell division protein that forms a contractile ring structure (Z ring) at the future cell division site. The regulation of the ring assembly controls the timing and the location of cell division. One of the functions of the FtsZ ring is to recruit other cell division proteins to the septum to produce a new cell wall between the dividing cells. Binds GTP and shows GTPase activity	21YAS@1506553|Lachnoclostridium	D	Essential cell division protein that forms a contractile ring structure (Z ring) at the future cell division site. The regulation of the ring assembly controls the timing and the location of cell division. One of the functions of the FtsZ ring is to recruit other cell division proteins to the septum to produce a new cell wall between the dividing cells. Binds GTP and shows GTPase activity
5843	MGYG000411382_01604	14	183	0	6582.86	7618.06	6413.91	2208.94	2370.95	7037.08	3559.8	4387.63	3510.07	3813.52	7662.74	4590.01	4067.69	2055.73	2341.66	10213.9	13158.3	14866.2	7722.74	6450.51	8243.74	15255.7	8141.27	9541.64	10411.3	16584.9	8415.22	6562.56	8245.6	18445.4	Glycogen phosphorylase	1410630.JNKP01000006_gene95	Phosphorylase is an important allosteric enzyme in carbohydrate metabolism. Enzymes from different sources differ in their regulatory mechanisms and in their natural substrates. However, all known phosphorylases share catalytic and structural properties	186801	Clostridia	glgP	-			2.4.1.1	Glycogen phosphorylase.	((1->4)-alpha-D-glucosyl)(n) + phosphate = ((1->4)-alpha-D-glucosyl)(n-1)+ alpha-D-glucose 1-phosphate.	Polyphosphorylase.;Amylophosphorylase.;Muscle phosphorylase a and b.	ko:K00688	ko00500,ko01100,ko01110,ko02026,ko04217,ko04910,ko04922,ko04931,map00500,map01100,map01110,map02026,map04217,map04910,map04922,map04931	Starch and sucrose metabolism;Metabolic pathways;Biosynthesis of secondary metabolites;Biofilm formation - Escherichia coli	-	R02111	-	ko00000,ko00001,ko01000	-	GT35	-	Phosphorylase	COG0058	G	Glucan phosphorylase	1TQAJ@1239|Firmicutes	G	Phosphorylase is an important allosteric enzyme in carbohydrate metabolism. Enzymes from different sources differ in their regulatory mechanisms and in their natural substrates. However, all known phosphorylases share catalytic and structural properties	248E1@186801|Clostridia	G	Phosphorylase is an important allosteric enzyme in carbohydrate metabolism. Enzymes from different sources differ in their regulatory mechanisms and in their natural substrates. However, all known phosphorylases share catalytic and structural properties	27JHZ@186928|unclassified Lachnospiraceae	G	Phosphorylase is an important allosteric enzyme in carbohydrate metabolism. Enzymes from different sources differ in their regulatory mechanisms and in their natural substrates. However, all known phosphorylases share catalytic and structural properties
5844	MGYG000427398_01294	2	22	0	7104.25	5097.3	5209.73	7205.28	8330.04	13858.4	17690.2	16409.9	20310.8	18858.1	17539.7	17034	21416.5	17661.8	19574.5	0	2680.03	0	0	0	0	4381.77	0	0	3326.43	0	0	0	0	6696.85	hypothetical protein	552398.HMPREF0866_02192	S-layer homology domain	1239	Firmicutes	-	-			-				-	-		-	-	-	-	-	-	-	SLH	COG0737	FV	2',3'-cyclic-nucleotide 2'-phosphodiesterase/5'- or 3'-nucleotidase, 5'-nucleotidase family	1VA5X@1239|Firmicutes	F	S-layer homology domain	25G9N@186801|Clostridia	F	S-layer homology domain
5845	MGYG000322466_00332	3	56	0	440.406	351.378	486.844	2371.32	2922.13	128.093	6762.08	2814.51	142.454	2622.52	269.098	2835.38	1230.74	461.432	5111.47	9244.11	1169.17	7574.77	10263.3	10792.5	22346.8	18831	11468.2	20023.6	14489.1	16285.5	20149.9	4608.06	13762.6	20389.9	30S ribosomal protein S17	1235790.C805_00240	One of the primary rRNA binding proteins, it binds specifically to the 5'-end of 16S ribosomal RNA	186801	Clostridia	rpsQ	-			-				ko:K02961	ko03010,map03010	Ribosome	M00178,M00179	-	-	br01610,ko00000,ko00001,ko00002,ko03011	-	-	-	Ribosomal_S17	COG0186	J	Ribosomal protein S17	1V9YC@1239|Firmicutes	J	One of the primary rRNA binding proteins, it binds specifically to the 5'-end of 16S ribosomal RNA	24MSW@186801|Clostridia	J	One of the primary rRNA binding proteins, it binds specifically to the 5'-end of 16S ribosomal RNA	25WUN@186806|Eubacteriaceae	J	One of the primary rRNA binding proteins, it binds specifically to the 5'-end of 16S ribosomal RNA
5846	MGYG000321710_02057	1	15	0	12125.5	11560.6	7751.69	16347.3	17107.5	17682.8	21460.5	18185.4	18515.3	16706.6	10164.4	16586.7	15318.2	13884.7	16932.2	0	0	0	0	0	0	0	0	0	0	0	0	0	0	0	Sensor histidine kinase RcsC	1235803.C825_01978	Y_Y_Y domain	976	Bacteroidetes	-	-			-				-	-		-	-	-	-	-	-	-	HATPase_c,HTH_18,HisKA,Reg_prop,Response_reg,Y_Y_Y	COG5002	T	Sensor histidine kinase WalK	4P2A4@976|Bacteroidetes	T	Y_Y_Y domain	2FXBE@200643|Bacteroidia	T	Y_Y_Y domain
5847	MGYG000413837_01735	8	114	0	13594	9666.84	10273.2	10370.3	15148.7	15656.5	14273.8	14488	14241.7	14186.3	9600.94	8582.34	8545.6	5980.14	11232.8	2391.95	4987.62	1976.02	2518.62	3327.54	5571.27	6470.28	2784.7	6262.47	6257.04	1686.17	2974.71	0	2419.68	4739.99	hypothetical protein	435590.BVU_0030	COG NOG06097 non supervised orthologous group	976	Bacteroidetes	-	-			-				-	-		-	-	-	-	-	-	-	Glyco_hydro_115,Glyco_hydro_67N				2DB7A@1|root	S	Glycosyl hydrolase family 115	2Z7KK@2|Bacteria	S	COG NOG06097 non supervised orthologous group	4NGC2@976|Bacteroidetes	S	COG NOG06097 non supervised orthologous group	2FMN6@200643|Bacteroidia	S	COG NOG06097 non supervised orthologous group	4AKI8@815|Bacteroidaceae	S	COG NOG06097 non supervised orthologous group
5848	MGYG000328710_01092	9	127	0	1945.44	0	197.289	3559.09	868.34	3852.37	8180.57	2717.83	4389.24	3119.12	1237.43	5797.21	4636.9	3671.37	1930.6	12566	5732.13	12193.5	19964.7	15024.7	14499.4	16235.4	12870.8	14403.2	19586.4	8624.13	6421.4	10443.5	6379.82	9130.86	Aminopeptidase N	257314.LJ_1584	aminopeptidase	91061	Bacilli	pepN	GO:0005575,GO:0005622,GO:0005623,GO:0005737,GO:0044424,GO:0044464	cellular_component;intracellular;cell;cytoplasm;obsolete intracellular part;obsolete cell part	cellular_component;cellular_component;cellular_component;cellular_component;cellular_component;cellular_component	3.4.11.2	Membrane alanyl aminopeptidase.	Release of an N-terminal amino acid, Xaa-|-Yaa- from a peptide, amide orarylamide. Xaa is preferably Ala, but may be most amino acids includingPro (slow action). When a terminal hydrophobic residue is followed by aprolyl residue, the two may be released as an intact Xaa-Pro dipeptide.	Microsomal aminopeptidase.;Aminopeptidase M.;Membrane alanine aminopeptidase.;Membrane aminopeptidase I.;Amino-oligopeptidase.;Particle-bound aminopeptidase.;Aminopeptidase N.;Peptidase E.	ko:K01256	ko00480,ko01100,map00480,map01100	Glutathione metabolism;Metabolic pathways	-	R00899,R04951	RC00096,RC00141	ko00000,ko00001,ko01000,ko01002	-	-	-	ERAP1_C,Peptidase_M1	COG0308	E	Aminopeptidase N, contains DUF3458 domain	1TR43@1239|Firmicutes	E	Aminopeptidase	4HA20@91061|Bacilli	E	aminopeptidase	3F3UH@33958|Lactobacillaceae	E	aminopeptidase
5849	MGYG000325620_00510	12	176	0	19398.9	18223.2	17098	13298	16510.2	10500.3	10599.2	10772.5	12584.4	10531.3	13737.3	12083.7	13960.3	11187.4	8769.16	2815.88	4288.93	4343.03	3916.34	3125.87	1217.22	927.179	818.056	2236.69	2223.07	722.038	1648.97	888.968	953.092	779.25	Alpha-xylosidase BoGH31A	411479.BACUNI_00323	Belongs to the glycosyl hydrolase 31 family	976	Bacteroidetes	-	GO:0000272,GO:0003674,GO:0003824,GO:0004553,GO:0005975,GO:0005976,GO:0006073,GO:0008150,GO:0008152,GO:0009056,GO:0009057,GO:0009251,GO:0009987,GO:0010383,GO:0010410,GO:0010411,GO:0016052,GO:0016787,GO:0016798,GO:0043170,GO:0044036,GO:0044042,GO:0044237,GO:0044238,GO:0044260,GO:0044262,GO:0044264,GO:0044403,GO:0044419,GO:0051704,GO:0071554,GO:0071704,GO:0085030,GO:1901575,GO:2000895,GO:2000899	polysaccharide catabolic process;molecular_function;catalytic activity;hydrolase activity, hydrolyzing O-glycosyl compounds;carbohydrate metabolic process;polysaccharide metabolic process;cellular glucan metabolic process;biological_process;metabolic process;catabolic process;macromolecule catabolic process;glucan catabolic process;cellular process;cell wall polysaccharide metabolic process;hemicellulose metabolic process;xyloglucan metabolic process;carbohydrate catabolic process;hydrolase activity;hydrolase activity, acting on glycosyl bonds;macromolecule metabolic process;cell wall macromolecule metabolic process;glucan metabolic process;cellular metabolic process;primary metabolic process;cellular macromolecule metabolic process;cellular carbohydrate metabolic process;cellular polysaccharide metabolic process;symbiotic process;interspecies interaction between organisms;multi-organism process;cell wall organization or biogenesis;organic substance metabolic process;symbiotic process benefiting host;organic substance catabolic process;hemicellulose catabolic process;xyloglucan catabolic process	biological_process;molecular_function;molecular_function;molecular_function;biological_process;biological_process;biological_process;biological_process;biological_process;biological_process;biological_process;biological_process;biological_process;biological_process;biological_process;biological_process;biological_process;molecular_function;molecular_function;biological_process;biological_process;biological_process;biological_process;biological_process;biological_process;biological_process;biological_process;biological_process;biological_process;biological_process;biological_process;biological_process;biological_process;biological_process;biological_process;biological_process	3.2.1.177	Alpha-D-xyloside xylohydrolase.	Hydrolysis of terminal, non-reducing alpha-D-xylose residues with releaseof alpha-D-xylose.	Alpha-xylosidase.	ko:K01811	-		-	-	-	ko00000,ko01000	-	GH31	-	DUF4968,DUF5110,Gal_mutarotas_2,Glyco_hydro_31,PA14	COG1501	G	Alpha-glucosidase/xylosidase, GH31 family	4NE1H@976|Bacteroidetes	G	Belongs to the glycosyl hydrolase 31 family	2FM4Z@200643|Bacteroidia	G	Belongs to the glycosyl hydrolase 31 family	4AK6V@815|Bacteroidaceae	G	Belongs to the glycosyl hydrolase 31 family
5850	MGYG000411382_02771	7	95	0	5174.09	4698.43	5258.69	4205.09	3936.13	7147.8	5110.55	4075.73	6735.46	11761.7	14757.4	317.57	10983.3	3467.18	3402.63	10205	13975.3	10702.1	20384	22429.4	1680.64	10826.5	1512.06	1147.31	16280.3	480.42	205.666	7555.04	10708.1	11003.7	30S ribosomal protein S8	1226325.HMPREF1548_01792	One of the primary rRNA binding proteins, it binds directly to 16S rRNA central domain where it helps coordinate assembly of the platform of the 30S subunit	186801	Clostridia	rpsH	-			-				ko:K02994	ko03010,map03010	Ribosome	M00178,M00179	-	-	br01610,ko00000,ko00001,ko00002,ko03011	-	-	-	Ribosomal_S8	COG0096	J	Ribosomal protein S8	1V3KK@1239|Firmicutes	J	One of the primary rRNA binding proteins, it binds directly to 16S rRNA central domain where it helps coordinate assembly of the platform of the 30S subunit	24HCP@186801|Clostridia	J	One of the primary rRNA binding proteins, it binds directly to 16S rRNA central domain where it helps coordinate assembly of the platform of the 30S subunit	36I6W@31979|Clostridiaceae	J	One of the primary rRNA binding proteins, it binds directly to 16S rRNA central domain where it helps coordinate assembly of the platform of the 30S subunit
5851	MGYG000411235_00081	6	153	0	8619.04	7999.51	6878.13	5629.74	7344.84	9624.84	7233.95	9293.64	8590.79	9562.59	7395.27	5936.83	8157.26	7742.19	5498.57	7287.4	9623.09	9178.77	7338.55	6966	8377.39	8765.42	14803.2	7164.53	8776.8	6916.54	5262.35	6419.02	4797.44	2890.59	50S ribosomal protein L1	552398.HMPREF0866_00362	Binds directly to 23S rRNA. The L1 stalk is quite mobile in the ribosome, and is involved in E site tRNA release	186801	Clostridia	rplA	-			-				ko:K02863	ko03010,map03010	Ribosome	M00178,M00179	-	-	br01610,ko00000,ko00001,ko00002,ko03011	-	-	-	Ribosomal_L1	COG0081	J	Ribosomal protein L1	1TPTS@1239|Firmicutes	J	Binds directly to 23S rRNA. The L1 stalk is quite mobile in the ribosome, and is involved in E site tRNA release	247JB@186801|Clostridia	J	Binds directly to 23S rRNA. The L1 stalk is quite mobile in the ribosome, and is involved in E site tRNA release	3WH4A@541000|Ruminococcaceae	J	Binds directly to 23S rRNA. The L1 stalk is quite mobile in the ribosome, and is involved in E site tRNA release
5852	MGYG000411271_03018	9	167	0	8041.94	7783.53	6140.18	9133.12	10631.1	7301.36	13416.6	10227.3	6957.24	11434	8661.91	15110.1	11276.5	10169.2	13309.4	3662.13	3747.85	4197.16	4767.64	5780.4	2716.16	12783.2	7415.4	4632.63	3859.22	10784	5890.85	5575.89	3964.7	529.111	putative protein	1519439.JPJG01000019_gene342	prohibitin homologues	186801	Clostridia	qmcA	-			-				-	-		-	-	-	-	-	-	-	Band_7	COG0330	O	Regulator of protease activity HflC, stomatin/prohibitin superfamily	1TPXU@1239|Firmicutes	O	HflC and HflK could	248MP@186801|Clostridia	O	SPFH Band 7 PHB domain protein	2N6P2@216572|Oscillospiraceae	O	prohibitin homologues
5853	MGYG000329500_00794	8	124	0	6185.22	7072.33	6360.13	6387.34	7229.78	3587.09	1573.28	3370.69	3323.93	2925.36	2765.85	1947.23	2497.71	68.152	2050.92	26550	25243.2	23492.5	18987.2	20604.9	7160.87	8675.15	9289.45	8534.74	10418.6	1361.06	4228.36	899.001	1472.86	5597.23	Methylaspartate ammonia-lyase	1286171.EAL2_808p05890	Methylaspartate ammonia-lyase	186801	Clostridia	-	-			4.3.1.2	Methylaspartate ammonia-lyase.	L-threo-3-methylaspartate = mesaconate + NH(3).	Beta-methylaspartase.	ko:K04835	ko00630,ko00660,ko01100,ko01200,map00630,map00660,map01100,map01200	Glyoxylate and dicarboxylate metabolism;C5-Branched dibasic acid metabolism;Metabolic pathways;Carbon metabolism	M00740	R03696	RC00979	ko00000,ko00001,ko00002,ko01000	-	-	-	MAAL_C,MAAL_N	COG3799	E	Methylaspartate ammonia-lyase	1TQ7T@1239|Firmicutes	E	Methylaspartate ammonia-lyase	247VB@186801|Clostridia	E	Methylaspartate ammonia-lyase
5854	MGYG000329166_00764	7	122	0	1313.78	729.343	623.38	1604.83	1962.28	1726.22	4193.52	3728.08	2046.51	2709.17	694.839	3447.74	2213.14	2153.68	3924.55	12827.4	8262.51	13644.4	14284.4	16027.8	14006.2	11852.8	9818.27	15312.6	15116.8	8674.45	13566.6	13608.7	12732.7	16996.7	50S ribosomal protein L6	1235800.C819_01386	This protein binds to the 23S rRNA, and is important in its secondary structure. It is located near the subunit interface in the base of the L7 L12 stalk, and near the tRNA binding site of the peptidyltransferase center	186801	Clostridia	rplF	-			-				ko:K02933	ko03010,map03010	Ribosome	M00178,M00179	-	-	br01610,ko00000,ko00001,ko00002,ko03011	-	-	-	Ribosomal_L6	COG0097	J	Ribosomal protein L6P/L9E	1V1FC@1239|Firmicutes	J	This protein binds to the 23S rRNA, and is important in its secondary structure. It is located near the subunit interface in the base of the L7 L12 stalk, and near the tRNA binding site of the peptidyltransferase center	2496R@186801|Clostridia	J	This protein binds to the 23S rRNA, and is important in its secondary structure. It is located near the subunit interface in the base of the L7 L12 stalk, and near the tRNA binding site of the peptidyltransferase center	27J5W@186928|unclassified Lachnospiraceae	J	This protein binds to the 23S rRNA, and is important in its secondary structure. It is located near the subunit interface in the base of the L7 L12 stalk, and near the tRNA binding site of the peptidyltransferase center
5855	MGYG000321884_03027	15	266	0	5685.65	5823.5	5817.19	8140.54	5307.75	7954.75	8645.78	8509.32	6849.71	7351.86	6743.46	6729.7	7962.39	7828.15	4969.4	10363.2	6316.7	10977.1	9284.08	11079.5	13015.4	3200.26	12193.9	10604.6	14009.4	1452.36	7164.71	7942.19	2176.87	5515.27	Polyribonucleotide nucleotidyltransferase	1235800.C819_00344	Involved in mRNA degradation. Catalyzes the phosphorolysis of single-stranded polyribonucleotides processively in the 3'- to 5'-direction	186801	Clostridia	pnp	-			2.7.7.8	Polyribonucleotide nucleotidyltransferase.	RNA(n+1) + phosphate = RNA(n) + a nucleoside diphosphate.	Polynucleotide phosphorylase.	ko:K00962	ko00230,ko00240,ko03018,map00230,map00240,map03018	Purine metabolism;Pyrimidine metabolism;RNA degradation	M00394	R00437,R00438,R00439,R00440	RC02795	ko00000,ko00001,ko00002,ko01000,ko03016,ko03019	-	-	-	KH_1,PNPase,RNase_PH,RNase_PH_C,S1	COG1185	J	Polyribonucleotide nucleotidyltransferase (polynucleotide phosphorylase)	1TQDW@1239|Firmicutes	J	Involved in mRNA degradation. Catalyzes the phosphorolysis of single-stranded polyribonucleotides processively in the 3'- to 5'-direction	248RW@186801|Clostridia	J	Involved in mRNA degradation. Catalyzes the phosphorolysis of single-stranded polyribonucleotides processively in the 3'- to 5'-direction	27IWZ@186928|unclassified Lachnospiraceae	J	Involved in mRNA degradation. Catalyzes the phosphorolysis of single-stranded polyribonucleotides processively in the 3'- to 5'-direction
5856	MGYG000328710_00450	3	80	0	3774.19	3808.57	5514.6	5153.14	4131.51	5089.31	4655.71	5868.1	5606.36	3491.54	5935.02	6458.19	6372.69	4618.44	3531.37	12201.5	9974.74	9356.31	13599.5	10216.3	12178.6	15067.9	14257.9	12100	15841.7	2773.14	9518.61	3056.54	5459.91	9970.84	50S ribosomal protein L23	1423758.BN55_06705	One of the early assembly proteins it binds 23S rRNA. One of the proteins that surrounds the polypeptide exit tunnel on the outside of the ribosome. Forms the main docking site for trigger factor binding to the ribosome	91061	Bacilli	rplW	GO:0000027,GO:0003674,GO:0003676,GO:0003723,GO:0003735,GO:0005198,GO:0005488,GO:0005575,GO:0005622,GO:0005623,GO:0005737,GO:0005829,GO:0005840,GO:0006412,GO:0006518,GO:0006807,GO:0006996,GO:0008150,GO:0008152,GO:0009058,GO:0009059,GO:0009987,GO:0010467,GO:0015934,GO:0016043,GO:0019538,GO:0022607,GO:0022613,GO:0022618,GO:0022625,GO:0022626,GO:0032991,GO:0034622,GO:0034641,GO:0034645,GO:0042254,GO:0042255,GO:0042273,GO:0043043,GO:0043170,GO:0043226,GO:0043228,GO:0043229,GO:0043232,GO:0043603,GO:0043604,GO:0043933,GO:0044085,GO:0044237,GO:0044238,GO:0044249,GO:0044260,GO:0044267,GO:0044271,GO:0044391,GO:0044422,GO:0044424,GO:0044444,GO:0044445,GO:0044446,GO:0044464,GO:0065003,GO:0070925,GO:0071704,GO:0071826,GO:0071840,GO:0097159,GO:1901363,GO:1901564,GO:1901566,GO:1901576,GO:1990904	ribosomal large subunit assembly;molecular_function;nucleic acid binding;RNA binding;structural constituent of ribosome;structural molecule activity;binding;cellular_component;intracellular;cell;cytoplasm;cytosol;ribosome;translation;peptide metabolic process;nitrogen compound metabolic process;organelle organization;biological_process;metabolic process;biosynthetic process;macromolecule biosynthetic process;cellular process;gene expression;large ribosomal subunit;cellular component organization;protein metabolic process;cellular component assembly;ribonucleoprotein complex biogenesis;ribonucleoprotein complex assembly;cytosolic large ribosomal subunit;cytosolic ribosome;protein-containing complex;cellular protein-containing complex assembly;cellular nitrogen compound metabolic process;cellular macromolecule biosynthetic process;ribosome biogenesis;ribosome assembly;ribosomal large subunit biogenesis;peptide biosynthetic process;macromolecule metabolic process;organelle;non-membrane-bounded organelle;intracellular organelle;intracellular non-membrane-bounded organelle;cellular amide metabolic process;amide biosynthetic process;protein-containing complex subunit organization;cellular component biogenesis;cellular metabolic process;primary metabolic process;cellular biosynthetic process;cellular macromolecule metabolic process;cellular protein metabolic process;cellular nitrogen compound biosynthetic process;ribosomal subunit;obsolete organelle part;obsolete intracellular part;obsolete cytoplasmic part;obsolete cytosolic part;obsolete intracellular organelle part;obsolete cell part;protein-containing complex assembly;organelle assembly;organic substance metabolic process;ribonucleoprotein complex subunit organization;cellular component organization or biogenesis;organic cyclic compound binding;heterocyclic compound binding;organonitrogen compound metabolic process;organonitrogen compound biosynthetic process;organic substance biosynthetic process;ribonucleoprotein complex	biological_process;molecular_function;molecular_function;molecular_function;molecular_function;molecular_function;molecular_function;cellular_component;cellular_component;cellular_component;cellular_component;cellular_component;cellular_component;biological_process;biological_process;biological_process;biological_process;biological_process;biological_process;biological_process;biological_process;biological_process;biological_process;cellular_component;biological_process;biological_process;biological_process;biological_process;biological_process;cellular_component;cellular_component;cellular_component;biological_process;biological_process;biological_process;biological_process;biological_process;biological_process;biological_process;biological_process;cellular_component;cellular_component;cellular_component;cellular_component;biological_process;biological_process;biological_process;biological_process;biological_process;biological_process;biological_process;biological_process;biological_process;biological_process;cellular_component;cellular_component;cellular_component;cellular_component;cellular_component;cellular_component;cellular_component;biological_process;biological_process;biological_process;biological_process;biological_process;molecular_function;molecular_function;biological_process;biological_process;biological_process;cellular_component	-				ko:K02892	ko03010,map03010	Ribosome	M00178,M00179	-	-	br01610,ko00000,ko00001,ko00002,ko03011	-	-	-	Ribosomal_L23	COG0089	J	Ribosomal protein L23	1VA4W@1239|Firmicutes	J	One of the early assembly proteins it binds 23S rRNA. One of the proteins that surrounds the polypeptide exit tunnel on the outside of the ribosome. Forms the main docking site for trigger factor binding to the ribosome	4HKCV@91061|Bacilli	J	One of the early assembly proteins it binds 23S rRNA. One of the proteins that surrounds the polypeptide exit tunnel on the outside of the ribosome. Forms the main docking site for trigger factor binding to the ribosome	3F6Z2@33958|Lactobacillaceae	J	One of the early assembly proteins it binds 23S rRNA. One of the proteins that surrounds the polypeptide exit tunnel on the outside of the ribosome. Forms the main docking site for trigger factor binding to the ribosome
5857	MGYG000322766_00502	8	141	0	14365	14375	14503.2	12019.6	12518.4	13012.4	8609.53	10023.1	12594.6	10708.6	10694	5937.1	8408.99	6661.68	9236.84	6279.48	4829.35	5336.94	4969.51	6720.1	4665.21	5312.5	4157.7	4833.27	5189.68	1352.82	3319.06	543.437	3495.25	4799.17	Protein translocase subunit SecD	1349822.NSB1T_01035	Part of the Sec protein translocase complex. Interacts with the SecYEG preprotein conducting channel. SecDF uses the proton motive force (PMF) to complete protein translocation after the ATP-dependent function of SecA	976	Bacteroidetes	secD	-			-				ko:K03072,ko:K12257	ko02024,ko03060,ko03070,map02024,map03060,map03070	Quorum sensing;Protein export;Bacterial secretion system	M00335	-	-	ko00000,ko00001,ko00002,ko02044	2.A.6.4,3.A.5.2,3.A.5.7	-	-	SecD_SecF,Sec_GG	COG0342	U	Preprotein translocase subunit SecD	4NE1X@976|Bacteroidetes	U	Part of the Sec protein translocase complex. Interacts with the SecYEG preprotein conducting channel. SecDF uses the proton motive force (PMF) to complete protein translocation after the ATP-dependent function of SecA	2FMPX@200643|Bacteroidia	U	Part of the Sec protein translocase complex. Interacts with the SecYEG preprotein conducting channel. SecDF uses the proton motive force (PMF) to complete protein translocation after the ATP-dependent function of SecA	22WE8@171551|Porphyromonadaceae	U	Part of the Sec protein translocase complex. Interacts with the SecYEG preprotein conducting channel. SecDF uses the proton motive force (PMF) to complete protein translocation after the ATP-dependent function of SecA
5858	MGYG000322532_02988	10	115	0	7629.35	3623.56	7444.5	4952.17	5749.79	1464.81	1437.76	271.672	831.525	6799.79	1464.93	2025.6	2558.84	0	1977.69	15574.3	15882.4	18464.7	14674	18433	11327.3	9380.64	8690.18	10645.2	10607	10303.6	8598.31	8902.89	9976.13	9770.44	Phosphate acetyltransferase	397287.C807_03736	Phosphate acetyl/butaryl transferase	186801	Clostridia	ptb	GO:0003674,GO:0003824,GO:0016740,GO:0016746,GO:0016747,GO:0050182	molecular_function;catalytic activity;transferase activity;transferase activity, transferring acyl groups;transferase activity, transferring acyl groups other than amino-acyl groups;phosphate butyryltransferase activity	molecular_function;molecular_function;molecular_function;molecular_function;molecular_function;molecular_function	2.3.1.19	Phosphate butyryltransferase.	Butanoyl-CoA + phosphate = CoA + butanoylphosphate.	Phosphotransbutyrylase.	ko:K00634	ko00650,ko01100,map00650,map01100	Butanoate metabolism;Metabolic pathways	-	R01174	RC00004,RC02816	ko00000,ko00001,ko01000	-	-	-	PTA_PTB	COG0280	C	Phosphotransacetylase (includes Pta, EutD and phosphobutyryltransferase)	1TRQU@1239|Firmicutes	C	phosphate	24857@186801|Clostridia	C	PFAM Phosphate acetyl butaryl transferase	27K73@186928|unclassified Lachnospiraceae	C	Phosphate acetyl/butaryl transferase
5859	MGYG000321782_02113	15	293	0	5110.24	4123.14	4973.52	4387.38	4789.74	4722.38	3916.75	5487.66	5944.03	5680.53	11195.1	7496.12	8320.34	8605.44	6396.54	5820.69	5181.89	4543.54	7197.12	5762.38	13113	11904.5	13105.5	12387.5	12502.2	10400.9	12799.3	5653.03	9937.79	7990.43	Inosine-5'-monophosphate dehydrogenase	1235798.C817_01739	Catalyzes the conversion of inosine 5'-phosphate (IMP) to xanthosine 5'-phosphate (XMP), the first committed and rate- limiting step in the de novo synthesis of guanine nucleotides, and therefore plays an important role in the regulation of cell growth	186801	Clostridia	guaB	-			1.1.1.205	IMP dehydrogenase.	Inosine 5'-phosphate + NAD(+) + H(2)O = xanthosine 5'-phosphate + NADH.	Inosinic acid dehydrogenase.;IMP oxidoreductase.;Inosinate dehydrogenase.;Inosine monophosphate oxidoreductase.;Inosine 5'-monophosphate dehydrogenase.	ko:K00088	ko00230,ko00983,ko01100,ko01110,map00230,map00983,map01100,map01110	Purine metabolism;Drug metabolism - other enzymes;Metabolic pathways;Biosynthesis of secondary metabolites	M00050	R01130,R08240	RC00143,RC02207	ko00000,ko00001,ko00002,ko01000,ko04147	-	-	-	CBS,IMPDH,NMO	COG0517	T	CBS domain	1TNZ1@1239|Firmicutes	F	Catalyzes the conversion of inosine 5'-phosphate (IMP) to xanthosine 5'-phosphate (XMP), the first committed and rate- limiting step in the de novo synthesis of guanine nucleotides, and therefore plays an important role in the regulation of cell growth	247PS@186801|Clostridia	F	Catalyzes the conversion of inosine 5'-phosphate (IMP) to xanthosine 5'-phosphate (XMP), the first committed and rate- limiting step in the de novo synthesis of guanine nucleotides, and therefore plays an important role in the regulation of cell growth	27V90@189330|Dorea	F	Catalyzes the conversion of inosine 5'-phosphate (IMP) to xanthosine 5'-phosphate (XMP), the first committed and rate- limiting step in the de novo synthesis of guanine nucleotides, and therefore plays an important role in the regulation of cell growth
5860	MGYG000322524_02558	6	104	0	1623.72	1792.94	1638.19	1984.16	1799.81	967.226	2919.67	741.808	1688.19	1451.68	1481.95	2502.61	2807.81	3156.57	2679.57	19056.5	17110.1	21234.8	24176.3	22349.9	12060.3	8443.55	8228.72	9552.39	11096.3	5676.19	11901.9	7753.49	7886.37	13656.1	30S ribosomal protein S9	1256908.HMPREF0373_03492	Belongs to the universal ribosomal protein uS9 family	186801	Clostridia	rpsI	-			-				ko:K02996	ko03010,map03010	Ribosome	M00178,M00179	-	-	br01610,ko00000,ko00001,ko00002,ko03011	-	-	-	Ribosomal_S9	COG0103	J	Ribosomal protein S9	1V3MQ@1239|Firmicutes	J	Belongs to the universal ribosomal protein uS9 family	24H94@186801|Clostridia	J	Belongs to the universal ribosomal protein uS9 family	25W96@186806|Eubacteriaceae	J	Belongs to the universal ribosomal protein uS9 family
5861	MGYG000411365_01354	4	81	0	7345.39	7552.56	8107.17	4995.59	5351.76	11394	6457.13	11761.6	11483.6	8789.84	15445.9	8910.82	11259.1	10773.1	8235.28	4822.9	4228.6	3437.54	4008.88	3096.96	9231.54	9996.77	11753.7	7664.36	10172.6	8722.1	7546	0	6620.95	147.18	hypothetical protein	1235797.C816_00221	Bacterial extracellular solute-binding protein	186801	Clostridia	-	-			-				-	-		-	-	-	-	-	-	-	SBP_bac_1,SBP_bac_8	COG1653	G	ABC-type glycerol-3-phosphate transport system, periplasmic component	1TSGC@1239|Firmicutes	G	Bacterial extracellular solute-binding protein	24A24@186801|Clostridia	G	Bacterial extracellular solute-binding protein
5862	MGYG000322321_01219	6	106	0	1635.36	4301.67	2095.26	2521.47	3158.73	2884.91	3677.31	2721.29	2050.22	2299.98	1705.82	2392.95	2195.18	1262.12	2911.31	12894.4	6621.96	12432.6	10680.3	16080	17918.1	8591.86	9571.65	16659.1	11978.1	5577.91	17997	4669.11	12015.5	27733.7	50S ribosomal protein L4	1408312.JNJS01000009_gene991	Ribosomal protein L4/L1 family	186801	Clostridia	rplD	-			-				ko:K02926	ko03010,map03010	Ribosome	M00178	-	-	br01610,ko00000,ko00001,ko00002,ko03011	-	-	-	Ribosomal_L4	COG0088	J	Ribosomal protein L4	1TPGW@1239|Firmicutes	J	Forms part of the polypeptide exit tunnel	248SY@186801|Clostridia	J	Forms part of the polypeptide exit tunnel	3NGX7@46205|Pseudobutyrivibrio	J	Ribosomal protein L4/L1 family
5863	MGYG000321945_02029	8	96	0	388.35	985.824	2088.34	0	246.119	784.89	617.973	827.42	784.022	870.96	2689.68	1582	1042.24	984.155	0	17715.2	10223.8	13500.7	16628.3	12628	20047.7	17210.7	17575.6	15752.7	19319.3	10521.1	11020.9	8839.75	11567.8	12736.6	Phosphoglycerate kinase	1120746.CCNL01000009_gene970	Belongs to the phosphoglycerate kinase family	2	Bacteria	pgk	GO:0001871,GO:0002020,GO:0003674,GO:0003824,GO:0004618,GO:0005488,GO:0005515,GO:0005575,GO:0005618,GO:0005622,GO:0005623,GO:0005737,GO:0005975,GO:0006082,GO:0006090,GO:0006091,GO:0006096,GO:0006139,GO:0006163,GO:0006164,GO:0006165,GO:0006725,GO:0006732,GO:0006733,GO:0006753,GO:0006754,GO:0006757,GO:0006793,GO:0006796,GO:0006807,GO:0008150,GO:0008152,GO:0009056,GO:0009058,GO:0009108,GO:0009117,GO:0009123,GO:0009124,GO:0009126,GO:0009127,GO:0009132,GO:0009135,GO:0009141,GO:0009142,GO:0009144,GO:0009145,GO:0009150,GO:0009152,GO:0009156,GO:0009161,GO:0009165,GO:0009166,GO:0009167,GO:0009168,GO:0009179,GO:0009185,GO:0009199,GO:0009201,GO:0009205,GO:0009206,GO:0009259,GO:0009260,GO:0009893,GO:0009986,GO:0009987,GO:0010468,GO:0010604,GO:0010628,GO:0010755,GO:0010756,GO:0010954,GO:0016052,GO:0016053,GO:0016301,GO:0016310,GO:0016740,GO:0016772,GO:0016774,GO:0017144,GO:0018130,GO:0019222,GO:0019359,GO:0019362,GO:0019363,GO:0019438,GO:0019439,GO:0019637,GO:0019693,GO:0019752,GO:0019899,GO:0030162,GO:0030193,GO:0030195,GO:0030246,GO:0030247,GO:0030312,GO:0031323,GO:0031325,GO:0032101,GO:0032102,GO:0032268,GO:0032270,GO:0032787,GO:0034404,GO:0034641,GO:0034654,GO:0034655,GO:0042866,GO:0043436,GO:0043532,GO:0044237,GO:0044238,GO:0044248,GO:0044249,GO:0044270,GO:0044271,GO:0044281,GO:0044283,GO:0044424,GO:0044464,GO:0045862,GO:0046031,GO:0046034,GO:0046390,GO:0046394,GO:0046434,GO:0046483,GO:0046496,GO:0046700,GO:0046939,GO:0048518,GO:0048519,GO:0048522,GO:0048583,GO:0048585,GO:0050789,GO:0050794,GO:0050818,GO:0050819,GO:0050878,GO:0051171,GO:0051173,GO:0051186,GO:0051188,GO:0051239,GO:0051241,GO:0051246,GO:0051247,GO:0051917,GO:0051919,GO:0055086,GO:0060255,GO:0061041,GO:0061045,GO:0065007,GO:0065008,GO:0070613,GO:0071704,GO:0071944,GO:0072330,GO:0072521,GO:0072522,GO:0072524,GO:0072525,GO:0080090,GO:0080134,GO:0090407,GO:1900046,GO:1900047,GO:1901135,GO:1901137,GO:1901292,GO:1901293,GO:1901360,GO:1901361,GO:1901362,GO:1901564,GO:1901566,GO:1901575,GO:1901576,GO:1903034,GO:1903035,GO:1903317,GO:1903319,GO:2001065	obsolete pattern binding;protease binding;molecular_function;catalytic activity;phosphoglycerate kinase activity;binding;protein binding;cellular_component;cell wall;intracellular;cell;cytoplasm;carbohydrate metabolic process;organic acid metabolic process;pyruvate metabolic process;generation of precursor metabolites and energy;glycolytic process;nucleobase-containing compound metabolic process;purine nucleotide metabolic process;purine nucleotide biosynthetic process;nucleoside diphosphate phosphorylation;cellular aromatic compound metabolic process;coenzyme metabolic process;oxidoreduction coenzyme metabolic process;nucleoside phosphate metabolic process;ATP biosynthetic process;ATP generation from ADP;phosphorus metabolic process;phosphate-containing compound metabolic process;nitrogen compound metabolic process;biological_process;metabolic process;catabolic process;biosynthetic process;coenzyme biosynthetic process;nucleotide metabolic process;nucleoside monophosphate metabolic process;nucleoside monophosphate biosynthetic process;purine nucleoside monophosphate metabolic process;purine nucleoside monophosphate biosynthetic process;nucleoside diphosphate metabolic process;purine nucleoside diphosphate metabolic process;nucleoside triphosphate metabolic process;nucleoside triphosphate biosynthetic process;purine nucleoside triphosphate metabolic process;purine nucleoside triphosphate biosynthetic process;purine ribonucleotide metabolic process;purine ribonucleotide biosynthetic process;ribonucleoside monophosphate biosynthetic process;ribonucleoside monophosphate metabolic process;nucleotide biosynthetic process;nucleotide catabolic process;purine ribonucleoside monophosphate metabolic process;purine ribonucleoside monophosphate biosynthetic process;purine ribonucleoside diphosphate metabolic process;ribonucleoside diphosphate metabolic process;ribonucleoside triphosphate metabolic process;ribonucleoside triphosphate biosynthetic process;purine ribonucleoside triphosphate metabolic process;purine ribonucleoside triphosphate biosynthetic process;ribonucleotide metabolic process;ribonucleotide biosynthetic process;positive regulation of metabolic process;cell surface;cellular process;regulation of gene expression;positive regulation of macromolecule metabolic process;positive regulation of gene expression;regulation of plasminogen activation;positive regulation of plasminogen activation;positive regulation of protein processing;carbohydrate catabolic process;organic acid biosynthetic process;kinase activity;phosphorylation;transferase activity;transferase activity, transferring phosphorus-containing groups;phosphotransferase activity, carboxyl group as acceptor;drug metabolic process;heterocycle biosynthetic process;regulation of metabolic process;nicotinamide nucleotide biosynthetic process;pyridine nucleotide metabolic process;pyridine nucleotide biosynthetic process;aromatic compound biosynthetic process;aromatic compound catabolic process;organophosphate metabolic process;ribose phosphate metabolic process;carboxylic acid metabolic process;enzyme binding;regulation of proteolysis;regulation of blood coagulation;negative regulation of blood coagulation;carbohydrate binding;polysaccharide binding;external encapsulating structure;regulation of cellular metabolic process;positive regulation of cellular metabolic process;regulation of response to external stimulus;negative regulation of response to external stimulus;regulation of cellular protein metabolic process;positive regulation of cellular protein metabolic process;monocarboxylic acid metabolic process;nucleobase-containing small molecule biosynthetic process;cellular nitrogen compound metabolic process;nucleobase-containing compound biosynthetic process;nucleobase-containing compound catabolic process;pyruvate biosynthetic process;oxoacid metabolic process;angiostatin binding;cellular metabolic process;primary metabolic process;cellular catabolic process;cellular biosynthetic process;cellular nitrogen compound catabolic process;cellular nitrogen compound biosynthetic process;small molecule metabolic process;small molecule biosynthetic process;obsolete intracellular part;obsolete cell part;positive regulation of proteolysis;ADP metabolic process;ATP metabolic process;ribose phosphate biosynthetic process;carboxylic acid biosynthetic process;organophosphate catabolic process;heterocycle metabolic process;nicotinamide nucleotide metabolic process;heterocycle catabolic process;nucleotide phosphorylation;positive regulation of biological process;negative regulation of biological process;positive regulation of cellular process;regulation of response to stimulus;negative regulation of response to stimulus;regulation of biological process;regulation of cellular process;regulation of coagulation;negative regulation of coagulation;regulation of body fluid levels;regulation of nitrogen compound metabolic process;positive regulation of nitrogen compound metabolic process;cofactor metabolic process;cofactor biosynthetic process;regulation of multicellular organismal process;negative regulation of multicellular organismal process;regulation of protein metabolic process;positive regulation of protein metabolic process;regulation of fibrinolysis;positive regulation of fibrinolysis;nucleobase-containing small molecule metabolic process;regulation of macromolecule metabolic process;regulation of wound healing;negative regulation of wound healing;biological regulation;regulation of biological quality;regulation of protein processing;organic substance metabolic process;cell periphery;monocarboxylic acid biosynthetic process;purine-containing compound metabolic process;purine-containing compound biosynthetic process;pyridine-containing compound metabolic process;pyridine-containing compound biosynthetic process;regulation of primary metabolic process;regulation of response to stress;organophosphate biosynthetic process;regulation of hemostasis;negative regulation of hemostasis;carbohydrate derivative metabolic process;carbohydrate derivative biosynthetic process;nucleoside phosphate catabolic process;nucleoside phosphate biosynthetic process;organic cyclic compound metabolic process;organic cyclic compound catabolic process;organic cyclic compound biosynthetic process;organonitrogen compound metabolic process;organonitrogen compound biosynthetic process;organic substance catabolic process;organic substance biosynthetic process;regulation of response to wounding;negative regulation of response to wounding;regulation of protein maturation;positive regulation of protein maturation;mannan binding	molecular_function;molecular_function;molecular_function;molecular_function;molecular_function;molecular_function;molecular_function;cellular_component;cellular_component;cellular_component;cellular_component;cellular_component;biological_process;biological_process;biological_process;biological_process;biological_process;biological_process;biological_process;biological_process;biological_process;biological_process;biological_process;biological_process;biological_process;biological_process;biological_process;biological_process;biological_process;biological_process;biological_process;biological_process;biological_process;biological_process;biological_process;biological_process;biological_process;biological_process;biological_process;biological_process;biological_process;biological_process;biological_process;biological_process;biological_process;biological_process;biological_process;biological_process;biological_process;biological_process;biological_process;biological_process;biological_process;biological_process;biological_process;biological_process;biological_process;biological_process;biological_process;biological_process;biological_process;biological_process;biological_process;cellular_component;biological_process;biological_process;biological_process;biological_process;biological_process;biological_process;biological_process;biological_process;biological_process;molecular_function;biological_process;molecular_function;molecular_function;molecular_function;biological_process;biological_process;biological_process;biological_process;biological_process;biological_process;biological_process;biological_process;biological_process;biological_process;biological_process;molecular_function;biological_process;biological_process;biological_process;molecular_function;molecular_function;cellular_component;biological_process;biological_process;biological_process;biological_process;biological_process;biological_process;biological_process;biological_process;biological_process;biological_process;biological_process;biological_process;biological_process;molecular_function;biological_process;biological_process;biological_process;biological_process;biological_process;biological_process;biological_process;biological_process;cellular_component;cellular_component;biological_process;biological_process;biological_process;biological_process;biological_process;biological_process;biological_process;biological_process;biological_process;biological_process;biological_process;biological_process;biological_process;biological_process;biological_process;biological_process;biological_process;biological_process;biological_process;biological_process;biological_process;biological_process;biological_process;biological_process;biological_process;biological_process;biological_process;biological_process;biological_process;biological_process;biological_process;biological_process;biological_process;biological_process;biological_process;biological_process;biological_process;biological_process;cellular_component;biological_process;biological_process;biological_process;biological_process;biological_process;biological_process;biological_process;biological_process;biological_process;biological_process;biological_process;biological_process;biological_process;biological_process;biological_process;biological_process;biological_process;biological_process;biological_process;biological_process;biological_process;biological_process;biological_process;biological_process;biological_process;molecular_function	2.7.2.3,5.3.1.1	Phosphoglycerate kinase.;Triose-phosphate isomerase.	ATP + 3-phospho-D-glycerate = ADP + 3-phospho-D-glyceroyl phosphate.;D-glyceraldehyde 3-phosphate = glycerone phosphate.	;Phosphotriose isomerase.;Triose phosphoisomerase.;Triosephosphate mutase.;Triosephosphate isomerase.	ko:K00927,ko:K01803	ko00010,ko00051,ko00562,ko00710,ko01100,ko01110,ko01120,ko01130,ko01200,ko01230,map00010,map00051,map00562,map00710,map01100,map01110,map01120,map01130,map01200,map01230	Glycolysis / Gluconeogenesis;Fructose and mannose metabolism;Inositol phosphate metabolism;Carbon fixation in photosynthetic organisms;Metabolic pathways;Biosynthesis of secondary metabolites;Microbial metabolism in diverse environments;Carbon metabolism;Biosynthesis of amino acids	M00001,M00002,M00003,M00165,M00166,M00308,M00552	R01015,R01512	RC00002,RC00043,RC00423	ko00000,ko00001,ko00002,ko01000,ko04147	-	-	iSB619.SA_RS04145	PGK	COG0126	G	3-phosphoglycerate kinase	2NNN1@2323|unclassified Bacteria	G	Belongs to the phosphoglycerate kinase family
5864	MGYG000321884_00908	4	59	0	897.216	98.1333	235.05	122.363	0	0	0	0	58.2692	0	256.652	1957.95	68.9688	0	194.339	7737.68	9843.14	8205.49	8379.04	9903.74	31484.8	5357.61	4611.44	24584.2	5643.04	6440.23	21555.7	7951	16886.3	56688.5	hypothetical protein	457421.CBFG_01486	phosphocarrier protein HPr	186801	Clostridia	-	-			-				-	-		-	-	-	-	-	-	-	PTS-HPr	COG1925	TG	HPr or related phosphotransfer protein	1VAQP@1239|Firmicutes	G	phosphocarrier protein hpr	24N19@186801|Clostridia	G	phosphocarrier protein HPr
5865	MGYG000321803_02584	10	163	0	8402.49	7687.08	8101.21	7735.32	7740.79	9497.78	8525.41	10717.1	11199.6	8565.97	10400.2	7713.58	7833.07	4562.81	5776.91	6835.66	9667.65	9397.7	7580.52	11914.3	8460.58	7474.58	7894.15	7659.2	12214.1	3550.78	3555.92	2639.32	2995	2828.35	Enolase	97138.C820_01013	Catalyzes the reversible conversion of 2- phosphoglycerate into phosphoenolpyruvate. It is essential for the degradation of carbohydrates via glycolysis	186801	Clostridia	eno	-			4.2.1.11	Phosphopyruvate hydratase.	2-phospho-D-glycerate = phosphoenolpyruvate + H(2)O.	2-phosphoglycerate dehydratase.;Enolase.	ko:K01689	ko00010,ko00680,ko01100,ko01110,ko01120,ko01130,ko01200,ko01230,ko03018,ko04066,map00010,map00680,map01100,map01110,map01120,map01130,map01200,map01230,map03018,map04066	Glycolysis / Gluconeogenesis;Methane metabolism;Metabolic pathways;Biosynthesis of secondary metabolites;Microbial metabolism in diverse environments;Carbon metabolism;Biosynthesis of amino acids;RNA degradation	M00001,M00002,M00003,M00346,M00394	R00658	RC00349	ko00000,ko00001,ko00002,ko01000,ko03019,ko04147	-	-	-	Enolase_C,Enolase_N	COG0148	G	Enolase	1TP2S@1239|Firmicutes	G	Catalyzes the reversible conversion of 2- phosphoglycerate into phosphoenolpyruvate. It is essential for the degradation of carbohydrates via glycolysis	247TU@186801|Clostridia	G	Catalyzes the reversible conversion of 2- phosphoglycerate into phosphoenolpyruvate. It is essential for the degradation of carbohydrates via glycolysis	36ET7@31979|Clostridiaceae	G	Catalyzes the reversible conversion of 2- phosphoglycerate into phosphoenolpyruvate. It is essential for the degradation of carbohydrates via glycolysis
5866	MGYG000322400_00099	1	30	0	15097.2	13244.2	13083.2	16410.8	17031.1	15270.3	12340.8	12029.6	13659	12318.7	7407.44	9108.75	8891.35	7987.68	6398.1	5421.38	4031.86	5301.21	5193.2	4966.09	3156.96	3112.97	3765.28	2068.44	3011.63	1596.08	810.443	2870.49	2219.06	1317.52	hypothetical protein	397291.C804_02314	Preprotein translocase subunit	186801	Clostridia	yajC	-			-				ko:K03210	ko02024,ko03060,ko03070,map02024,map03060,map03070	Quorum sensing;Protein export;Bacterial secretion system	M00335	-	-	ko00000,ko00001,ko00002,ko02044	3.A.5.1,3.A.5.2	-	-	YajC	COG1862	U	Protein translocase subunit YajC	1VEMC@1239|Firmicutes	U	Preprotein translocase	24MMT@186801|Clostridia	U	Preprotein translocase, YajC subunit	27NU4@186928|unclassified Lachnospiraceae	U	Preprotein translocase subunit
5867	MGYG000393188_02907	2	41	0	0	0	0	0	4846.33	11087.2	20700.5	12465.6	11743.4	12245.4	3493.27	12335.1	7455.01	8204.25	11668.2	0	0	0	9284.13	578.344	10524.4	10429	10880	12657.1	10120.9	10574	11508.2	9101.87	8810.17	8401.08	hypothetical protein	1410632.JHWW01000004_gene1678	Glycosyl hydrolases family 43	186801	Clostridia	-	-			-				-	-		-	-	-	-	-	-	-	Glyco_hydro_43	COG3507	G	Beta-xylosidase	1UXER@1239|Firmicutes	G	Glycosyl hydrolases family 43	25KZY@186801|Clostridia	G	Glycosyl hydrolases family 43	27N2H@186928|unclassified Lachnospiraceae	G	Glycosyl hydrolases family 43
5868	MGYG000321845_03098	18	440	0	4692.92	5370.47	3816.17	4616.92	5031.24	7627	5125.33	6781.57	6321.3	7033.66	2804.03	3388.14	4589.48	3210.39	2526.54	9965.71	11856.4	13630.7	10343.3	10874.6	14227.2	14298.4	14163	12229.5	11547.7	6628.35	6279.14	6679.2	6785.51	6661.52	Chaperone protein DnaK	1298920.KI911353_gene572	Heat shock 70 kDa protein	186801	Clostridia	dnaK	-			-				ko:K04043	ko03018,ko04212,ko05152,map03018,map04212,map05152	RNA degradation;Tuberculosis	-	-	-	ko00000,ko00001,ko03019,ko03029,ko03110,ko04147	1.A.33.1	-	-	HSP70	COG0443	O	Molecular chaperone DnaK (HSP70)	1TP1J@1239|Firmicutes	O	Heat shock 70 kDa protein	248QV@186801|Clostridia	O	Heat shock 70 kDa protein	21Y9B@1506553|Lachnoclostridium	O	Heat shock 70 kDa protein
5869	MGYG000329893_00954	9	139	0	18071.5	17747	17312.2	11478.3	15468.1	9929.2	11297.7	9194.58	12429.2	13383.7	10108.9	12031.4	13231.4	3301.02	9808.83	5604.92	10685.5	5964.56	6563.75	6101.03	417.873	1388.96	3353.27	618.718	1750.4	1062.42	0	468.406	293.655	0	4-O-beta-D-mannosyl-D-glucose phosphorylase	435591.BDI_0059	Converts 4-O-beta-D-mannopyranosyl-D-glucopyranose (Man- Glc) to mannose 1-phosphate (Man1P) and glucose	976	Bacteroidetes	-	-			2.4.1.281	4-O-beta-D-mannosyl-D-glucose phosphorylase.	4-O-beta-D-mannopyranosyl-D-glucopyranose + phosphate = D-glucose +alpha-D-mannose 1-phosphate.	Mannosylglucose phosphorylase.	ko:K16212	-		-	R09943	RC00049	ko00000,ko01000	-	-	-	Glyco_hydro_130	COG2152	G	Predicted glycosyl hydrolase, GH43/DUF377 family	4NGA2@976|Bacteroidetes	G	Converts 4-O-beta-D-mannopyranosyl-D-glucopyranose (Man- Glc) to mannose 1-phosphate (Man1P) and glucose	2FMJR@200643|Bacteroidia	G	Converts 4-O-beta-D-mannopyranosyl-D-glucopyranose (Man- Glc) to mannose 1-phosphate (Man1P) and glucose	22WMJ@171551|Porphyromonadaceae	G	Converts 4-O-beta-D-mannopyranosyl-D-glucopyranose (Man- Glc) to mannose 1-phosphate (Man1P) and glucose
5870	MGYG000393188_01325	8	83	0	0	0	0	0	1204.45	1361.9	1070.44	2595.18	0	0	413.68	667.473	675.937	738.51	3109.53	10612.5	7414.84	9883.6	11219.2	13715.2	22514.5	18929.4	18344.3	22206.7	24941.2	3451.57	16324.6	10029.8	14534.4	13066.1	hypothetical protein	1235790.C805_02931	3'(2'),5'-bisphosphate nucleotidase activity	186801	Clostridia	-	-			-				-	-		-	-	-	-	-	-	-	-	COG0618	FT	nanoRNase/pAp phosphatase, hydrolyzes c-di-AMP and oligoRNAs	1TSHJ@1239|Firmicutes	S	3'(2'),5'-bisphosphate nucleotidase activity	249EF@186801|Clostridia	S	3'(2'),5'-bisphosphate nucleotidase activity	25VX7@186806|Eubacteriaceae	S	3'(2'),5'-bisphosphate nucleotidase activity
5871	MGYG000322123_00665	10	230	0	6015.57	4983.19	5886.43	2761.97	4875.5	9110.44	7477.11	6419.71	8997.22	7481.13	9475.53	8190.85	9606.77	6583.88	7217.63	9462.8	9629.37	9648.33	7711.17	7817.83	9837.28	6826.22	12005.5	10125.2	13053.8	5927.06	5015.5	6081.47	5533.82	5253.42	Triosephosphate isomerase	1235800.C819_04188	Involved in the gluconeogenesis. Catalyzes stereospecifically the conversion of dihydroxyacetone phosphate (DHAP) to D-glyceraldehyde-3-phosphate (G3P)	186801	Clostridia	tpiA	-			5.3.1.1	Triose-phosphate isomerase.	D-glyceraldehyde 3-phosphate = glycerone phosphate.	Phosphotriose isomerase.;Triose phosphoisomerase.;Triosephosphate mutase.;Triosephosphate isomerase.	ko:K01803	ko00010,ko00051,ko00562,ko00710,ko01100,ko01110,ko01120,ko01130,ko01200,ko01230,map00010,map00051,map00562,map00710,map01100,map01110,map01120,map01130,map01200,map01230	Glycolysis / Gluconeogenesis;Fructose and mannose metabolism;Inositol phosphate metabolism;Carbon fixation in photosynthetic organisms;Metabolic pathways;Biosynthesis of secondary metabolites;Microbial metabolism in diverse environments;Carbon metabolism;Biosynthesis of amino acids	M00001,M00002,M00003	R01015	RC00423	ko00000,ko00001,ko00002,ko01000,ko04147	-	-	iHN637.CLJU_RS19265	TIM	COG0149	G	Triosephosphate isomerase	1TP2F@1239|Firmicutes	G	Involved in the gluconeogenesis. Catalyzes stereospecifically the conversion of dihydroxyacetone phosphate (DHAP) to D-glyceraldehyde-3-phosphate (G3P)	248JN@186801|Clostridia	G	Involved in the gluconeogenesis. Catalyzes stereospecifically the conversion of dihydroxyacetone phosphate (DHAP) to D-glyceraldehyde-3-phosphate (G3P)	27IBE@186928|unclassified Lachnospiraceae	G	Involved in the gluconeogenesis. Catalyzes stereospecifically the conversion of dihydroxyacetone phosphate (DHAP) to D-glyceraldehyde-3-phosphate (G3P)
5872	MGYG000321715_01429	5	105	0	3974.8	3892.81	5116.01	4985.65	4094.86	4689.27	9876.58	6213.64	4781.47	4910.92	3506.2	6410.06	3099.93	4137.91	8820.2	6412.96	4916.79	5325.96	5829.11	6648.13	14902.1	9108.32	8837.49	15548	10792	7818.79	14056.9	8211.77	11440.8	20619	hypothetical protein	1235798.C817_04745	Binds as a heterodimer with protein S6 to the central domain of the 16S rRNA, where it helps stabilize the platform of the 30S subunit	186801	Clostridia	rpsR	-			-				ko:K02963	ko03010,map03010	Ribosome	M00178	-	-	br01610,ko00000,ko00001,ko00002,ko03011	-	-	-	Ribosomal_S18	COG0238	J	Ribosomal protein S18	1V9XS@1239|Firmicutes	J	Binds as a heterodimer with protein S6 to the central domain of the 16S rRNA, where it helps stabilize the platform of the 30S subunit	24MQV@186801|Clostridia	J	Binds as a heterodimer with protein S6 to the central domain of the 16S rRNA, where it helps stabilize the platform of the 30S subunit	27VP8@189330|Dorea	J	Binds as a heterodimer with protein S6 to the central domain of the 16S rRNA, where it helps stabilize the platform of the 30S subunit
5873	MGYG000322540_01539	12	265	0	19026.5	18672.9	18040	14755.8	14437.1	8412.66	9632.52	6908.7	7343.91	9041.15	8949.48	7660.76	6719.35	6379.71	11065.6	7380.15	9664.24	8370.57	6991.5	7354.42	3714.87	2103.13	2026.37	3332.05	3076.09	685.774	2002.5	428.868	1430.71	3347.42	Pyrophosphate--fructose 6-phosphate 1-phosphotransferase	397291.C804_04318	Catalyzes the phosphorylation of D-fructose 6-phosphate, the first committing step of glycolysis. Uses inorganic phosphate (PPi) as phosphoryl donor instead of ATP like common ATP-dependent phosphofructokinases (ATP-PFKs), which renders the reaction reversible, and can thus function both in glycolysis and gluconeogenesis. Consistently, PPi-PFK can replace the enzymes of both the forward (ATP-PFK) and reverse (fructose-bisphosphatase (FBPase)) reactions	186801	Clostridia	pfp	-			2.7.1.11,2.7.1.90	6-phosphofructokinase.;Diphosphate--fructose-6-phosphate 1-phosphotransferase.	ATP + D-fructose 6-phosphate = ADP + D-fructose 1,6-bisphosphate.;Diphosphate + D-fructose 6-phosphate = phosphate + D-fructose 1,6-bisphosphate.	Phosphofructokinase I.;6-phosphofructokinase (pyrophosphate).;Diphosphate-dependent 6-phosphofructose-1-kinase.;Phosphohexokinase.;6-phosphofructokinase (diphosphate).;Pyrophosphate--fructose 6-phosphate 1-phosphotransferase.;Pyrophosphate-dependent 6-phosphofructose-1-kinase.	ko:K21071	ko00010,ko00030,ko00051,ko00052,ko00680,ko01100,ko01110,ko01120,ko01130,map00010,map00030,map00051,map00052,map00680,map01100,map01110,map01120,map01130	Glycolysis / Gluconeogenesis;Pentose phosphate pathway;Fructose and mannose metabolism;Galactose metabolism;Methane metabolism;Metabolic pathways;Biosynthesis of secondary metabolites;Microbial metabolism in diverse environments	-	R00756,R00764,R02073,R03236,R04779	RC00002,RC00017	ko00000,ko00001,ko01000	-	-	-	PFK	COG0205	G	6-phosphofructokinase	1TRJQ@1239|Firmicutes	G	Catalyzes the phosphorylation of D-fructose 6-phosphate, the first committing step of glycolysis. Uses inorganic phosphate (PPi) as phosphoryl donor instead of ATP like common ATP-dependent phosphofructokinases (ATP-PFKs), which renders the reaction reversible, and can thus function both in glycolysis and gluconeogenesis. Consistently, PPi-PFK can replace the enzymes of both the forward (ATP-PFK) and reverse (fructose-bisphosphatase (FBPase)) reactions	247IV@186801|Clostridia	H	Catalyzes the phosphorylation of D-fructose 6-phosphate, the first committing step of glycolysis. Uses inorganic phosphate (PPi) as phosphoryl donor instead of ATP like common ATP-dependent phosphofructokinases (ATP-PFKs), which renders the reaction reversible, and can thus function both in glycolysis and gluconeogenesis. Consistently, PPi-PFK can replace the enzymes of both the forward (ATP-PFK) and reverse (fructose-bisphosphatase (FBPase)) reactions	27I54@186928|unclassified Lachnospiraceae	G	Catalyzes the phosphorylation of D-fructose 6-phosphate, the first committing step of glycolysis. Uses inorganic phosphate (PPi) as phosphoryl donor instead of ATP like common ATP-dependent phosphofructokinases (ATP-PFKs), which renders the reaction reversible, and can thus function both in glycolysis and gluconeogenesis. Consistently, PPi-PFK can replace the enzymes of both the forward (ATP-PFK) and reverse (fructose-bisphosphatase (FBPase)) reactions
5874	MGYG000322103_01222	7	145	0	477.637	354.078	599.572	437.361	482.807	454.547	1712.01	489.777	477.758	540.995	558.313	1287.34	443.317	477.003	978.219	6020.13	4819.99	6847.82	8715.36	8763.27	18222.1	9958.21	12037.1	17618.9	10875.5	20574.9	24151.6	23911.3	22754.8	23859.1	30S ribosomal protein S10	397290.C810_00295	Involved in the binding of tRNA to the ribosomes	186801	Clostridia	rpsJ	-			-				ko:K02946	ko03010,map03010	Ribosome	M00178,M00179	-	-	br01610,ko00000,ko00001,ko00002,ko03011	-	-	-	Ribosomal_S10	COG0051	J	Ribosomal protein S10	1V6C9@1239|Firmicutes	J	Involved in the binding of tRNA to the ribosomes	24JDC@186801|Clostridia	J	Involved in the binding of tRNA to the ribosomes	27MRD@186928|unclassified Lachnospiraceae	J	Involved in the binding of tRNA to the ribosomes
5875	MGYG000321851_02652	12	192	0	293.022	484.04	620.895	449.425	418.575	675.212	681.853	569.502	277.911	896.294	742.873	691.047	525.959	1432.04	753.843	17550.7	15125	18858.6	18502.5	16220.2	12933.3	14805	16109.1	14563.1	15192.9	14713.5	11877.1	14785.9	5528.28	12575.9	30S ribosomal protein S1	357809.Cphy_2449	Catalyzes the conversion of 1-hydroxy-2-methyl-2-(E)- butenyl 4-diphosphate (HMBPP) into a mixture of isopentenyl diphosphate (IPP) and dimethylallyl diphosphate (DMAPP). Acts in the terminal step of the DOXP MEP pathway for isoprenoid precursor biosynthesis	186801	Clostridia	ispH	-			1.17.7.4	4-hydroxy-3-methylbut-2-enyl diphosphate reductase.	(1) Isopentenyl diphosphate + 2 oxidized ferredoxin [iron-sulfur] cluster+ H(2)O = (E)-4-hydroxy-3-methylbut-2-en-1-yl diphosphate + 2 reducedferredoxin [iron-sulfur] cluster + 2 H(+).(2) Dimethylallyl diphosphate + 2 oxidized ferredoxin [iron-sulfur]cluster + H(2)O = (E)-4-hydroxy-3-methylbut-2-en-1-yl diphosphate +2 reduced ferredoxin [iron-sulfur] cluster + 2 H(+).	HMBPP reductase.;(E)-4-hydroxy-3-methylbut-2-en-1-yl diphosphate reductase.	ko:K02945,ko:K03527	ko00900,ko01100,ko01110,ko01130,ko03010,map00900,map01100,map01110,map01130,map03010	Terpenoid backbone biosynthesis;Metabolic pathways;Biosynthesis of secondary metabolites;Ribosome	M00096,M00178	R05884,R08210	RC01137,RC01487	br01610,ko00000,ko00001,ko00002,ko01000,ko03011	-	-	-	LYTB,S1	COG0761	I	4-Hydroxy-3-methylbut-2-enyl diphosphate reductase IspH	1TQ9N@1239|Firmicutes	J	Catalyzes the conversion of 1-hydroxy-2-methyl-2-(E)- butenyl 4-diphosphate (HMBPP) into a mixture of isopentenyl diphosphate (IPP) and dimethylallyl diphosphate (DMAPP). Acts in the terminal step of the DOXP MEP pathway for isoprenoid precursor biosynthesis	247UK@186801|Clostridia	J	Catalyzes the conversion of 1-hydroxy-2-methyl-2-(E)- butenyl 4-diphosphate (HMBPP) into a mixture of isopentenyl diphosphate (IPP) and dimethylallyl diphosphate (DMAPP). Acts in the terminal step of the DOXP MEP pathway for isoprenoid precursor biosynthesis	21Z6B@1506553|Lachnoclostridium	J	Catalyzes the conversion of 1-hydroxy-2-methyl-2-(E)- butenyl 4-diphosphate (HMBPP) into a mixture of isopentenyl diphosphate (IPP) and dimethylallyl diphosphate (DMAPP). Acts in the terminal step of the DOXP MEP pathway for isoprenoid precursor biosynthesis
5876	MGYG000322760_02615	6	104	0	8643.48	6290.02	6390.49	7298.59	8657.44	9062.78	8419.23	7688.65	10244.8	11097.3	11042.6	9843.47	13265.3	12304.7	11261	8505.62	6106.54	7946.54	5884.92	5750.25	3659.1	5557.06	6408.47	6577.92	8391.62	3972.81	4177.29	5754.41	3931.11	4530.56	Urocanate hydratase	1007096.BAGW01000007_gene1893	Urocanase C-terminal domain	186801	Clostridia	hutU	-			4.2.1.49	Urocanate hydratase.	3-(5-oxo-4,5-dihydro-3H-imidazol-4-yl)propanoate = urocanate + H(2)O.	Urocanase.;Imidazolonepropionate hydrolase.	ko:K01712	ko00340,ko01100,map00340,map01100	Histidine metabolism;Metabolic pathways	M00045	R02914	RC00804	ko00000,ko00001,ko00002,ko01000	-	-	-	Urocanase,Urocanase_C,Urocanase_N	COG2987	E	Urocanate hydratase	1TPZ9@1239|Firmicutes	E	Catalyzes the conversion of urocanate to 4-imidazolone- 5-propionate	247YS@186801|Clostridia	E	Catalyzes the conversion of urocanate to 4-imidazolone- 5-propionate	2N741@216572|Oscillospiraceae	E	Urocanase C-terminal domain
5877	MGYG000411501_01465	5	90	0	11363.1	10819.6	12735.8	12046.7	10117.6	13704.2	10708.3	10984.7	15619.6	10568.9	14646.2	13980.5	15878.4	16175.6	12693.5	3612.14	4326.9	3525.53	2526.09	3392.1	1806.1	1904.35	1880.28	2436.3	2957.94	480.017	2417.73	301.77	2235.47	2755.38	hypothetical protein	877414.ATWA01000056_gene1990	ABC transporter, solute-binding protein	186801	Clostridia	amyE	-			-				ko:K10117	ko02010,map02010	ABC transporters	M00196	-	-	ko00000,ko00001,ko00002,ko02000	3.A.1.1.28	-	-	SBP_bac_8,TAT_signal	COG1653	G	ABC-type glycerol-3-phosphate transport system, periplasmic component	1TQHT@1239|Firmicutes	G	ABC transporter substrate-binding protein	249J6@186801|Clostridia	G	ABC transporter, solute-binding protein
5878	MGYG000321782_05129	8	147	0	7341.23	6040.2	6757.84	5538.87	6599.93	8898.92	8452.17	7634.64	9323.75	9052.14	10587.1	7404.36	11790.1	8047.52	5903.65	7718.67	8060.69	11818.4	9403.27	8519.35	7620.9	6683.74	8707.34	6227.05	11761.2	4708.89	3886.54	4268.78	3672.97	6170.07	Transaldolase	411468.CLOSCI_02007	Transaldolase is important for the balance of metabolites in the pentose-phosphate pathway	186801	Clostridia	tal	-			2.2.1.2	Transaldolase.	Sedoheptulose 7-phosphate + D-glyceraldehyde 3-phosphate = D-erythrose4-phosphate + D-fructose 6-phosphate.	Glycerone transferase.;Dihydroxyacetone transferase.	ko:K00616	ko00030,ko01100,ko01110,ko01120,ko01130,ko01200,ko01230,map00030,map01100,map01110,map01120,map01130,map01200,map01230	Pentose phosphate pathway;Metabolic pathways;Biosynthesis of secondary metabolites;Microbial metabolism in diverse environments;Carbon metabolism;Biosynthesis of amino acids	M00004,M00007	R01827	RC00439,RC00604	ko00000,ko00001,ko00002,ko01000	-	-	-	TAL_FSA	COG0176	G	Transaldolase/fructose-6-phosphate aldolase	1TP4Q@1239|Firmicutes	H	Transaldolase is important for the balance of metabolites in the pentose-phosphate pathway	248KZ@186801|Clostridia	H	Transaldolase is important for the balance of metabolites in the pentose-phosphate pathway	21YEJ@1506553|Lachnoclostridium	H	Transaldolase is important for the balance of metabolites in the pentose-phosphate pathway
5879	MGYG000322444_00411	12	208	0	8067.8	7497.77	10066.3	8276.54	6140.79	3520.01	13330.5	2944.39	11351.3	7247.17	9230.64	9856.7	10869.7	5409.6	9242.9	7770.55	7910.52	7386.81	6338.42	7598.6	5390.97	7771.73	7491.01	12295.4	9610.96	6491.43	6807.85	6025.33	1990.61	4637.71	L-arabinose isomerase	585394.RHOM_06025	Catalyzes the conversion of L-arabinose to L-ribulose	186801	Clostridia	araA	-			5.3.1.4	L-arabinose isomerase.	L-arabinose = L-ribulose.		ko:K01804	ko00040,ko01100,map00040,map01100	Pentose and glucuronate interconversions;Metabolic pathways	-	R01761	RC00516	ko00000,ko00001,ko01000	-	-	-	Arabinose_Iso_C,Arabinose_Isome	COG2160	G	L-arabinose isomerase	1TPXC@1239|Firmicutes	G	Catalyzes the conversion of L-arabinose to L-ribulose	24A08@186801|Clostridia	G	Catalyzes the conversion of L-arabinose to L-ribulose
5880	MGYG000322444_00769	22	343	0	4103.53	3555.24	2997.35	3928.86	4025.81	3670.17	5807.39	6666.19	7179.74	3613.35	2868.17	3577.22	4400.24	7967.55	5120.54	10861.7	7468.31	7114.84	11474.1	13625	15543	13857.5	8026.21	10483.2	14298.6	11607.9	6685.65	7079.41	9353.28	11542.2	Polyribonucleotide nucleotidyltransferase	1235800.C819_00344	Involved in mRNA degradation. Catalyzes the phosphorolysis of single-stranded polyribonucleotides processively in the 3'- to 5'-direction	186801	Clostridia	pnp	-			2.7.7.8	Polyribonucleotide nucleotidyltransferase.	RNA(n+1) + phosphate = RNA(n) + a nucleoside diphosphate.	Polynucleotide phosphorylase.	ko:K00962	ko00230,ko00240,ko03018,map00230,map00240,map03018	Purine metabolism;Pyrimidine metabolism;RNA degradation	M00394	R00437,R00438,R00439,R00440	RC02795	ko00000,ko00001,ko00002,ko01000,ko03016,ko03019	-	-	-	KH_1,PNPase,RNase_PH,RNase_PH_C,S1	COG1185	J	Polyribonucleotide nucleotidyltransferase (polynucleotide phosphorylase)	1TQDW@1239|Firmicutes	J	Involved in mRNA degradation. Catalyzes the phosphorolysis of single-stranded polyribonucleotides processively in the 3'- to 5'-direction	248RW@186801|Clostridia	J	Involved in mRNA degradation. Catalyzes the phosphorolysis of single-stranded polyribonucleotides processively in the 3'- to 5'-direction	27IWZ@186928|unclassified Lachnospiraceae	J	Involved in mRNA degradation. Catalyzes the phosphorolysis of single-stranded polyribonucleotides processively in the 3'- to 5'-direction
5881	MGYG000321715_00201	12	218	0	1432.15	1791.46	2102.69	1869.6	1429.4	2395.35	4733.19	4393.42	3193.82	1887.15	3839.15	3486.46	4790.06	4644.71	2745.22	10208.3	7244.85	9656.69	10037.4	10018.2	15919.2	14772.2	15046.2	14346.9	15800.9	12191.6	12109.1	12835.7	11210.8	12365.4	Glutamate synthase [NADPH] small chain	1235792.C808_00393	Dihydroprymidine dehydrogenase domain II, 4Fe-4S cluster	186801	Clostridia	gltA	-			1.4.1.13,1.4.1.14	Glutamate synthase (NADPH).;Glutamate synthase (NADH).	2 L-glutamate + NADP(+) = L-glutamine + 2-oxoglutarate + NADPH.;2 L-glutamate + NAD(+) = L-glutamine + 2-oxoglutarate + NADH.	Glutamate (reduced nicotinamide adenine dinucleotide phosphate) synthase.;Glutamate synthetase (NADP).;NADPH-dependent glutamate synthase.;NADPH-glutamate synthase.;NADH-glutamate synthase.;Glutamine amide-2-oxoglutarate aminotransferase (oxidoreductase, NADP).;L-glutamate synthase.;Glutamine-ketoglutaric aminotransferase.;L-glutamate synthetase.;NADH-dependent glutamate synthase.;GOGAT.	ko:K00266	ko00250,ko00910,ko01100,ko01110,ko01120,ko01130,ko01230,map00250,map00910,map01100,map01110,map01120,map01130,map01230	Alanine, aspartate and glutamate metabolism;Nitrogen metabolism;Metabolic pathways;Biosynthesis of secondary metabolites;Microbial metabolism in diverse environments;Biosynthesis of amino acids	-	R00093,R00114,R00248	RC00006,RC00010,RC02799	ko00000,ko00001,ko01000	-	-	-	DHODB_Fe-S_bind,Fer4_20,Pyr_redox_2	COG0493	ER	NADPH-dependent glutamate synthase beta chain or related oxidoreductase	1TQ1A@1239|Firmicutes	C	'glutamate synthase	248EK@186801|Clostridia	C	'glutamate synthase	27ICB@186928|unclassified Lachnospiraceae	E	Dihydroprymidine dehydrogenase domain II, 4Fe-4S cluster
5882	MGYG000322101_01310	21	295	0	4700.18	4330.36	8633.93	4887.5	2858.89	1402.28	4571.05	9163.09	4250.6	3938.48	4483.06	2141.87	4376.77	7458.23	6968.9	11322.1	8689.42	20682.6	7001.45	17132	10571.5	15713	11613.5	8102.49	12837.3	7220.59	5694.61	4768.83	5945.08	6818.27	Polyribonucleotide nucleotidyltransferase	1235800.C819_00344	Involved in mRNA degradation. Catalyzes the phosphorolysis of single-stranded polyribonucleotides processively in the 3'- to 5'-direction	186801	Clostridia	pnp	-			2.7.7.8	Polyribonucleotide nucleotidyltransferase.	RNA(n+1) + phosphate = RNA(n) + a nucleoside diphosphate.	Polynucleotide phosphorylase.	ko:K00962	ko00230,ko00240,ko03018,map00230,map00240,map03018	Purine metabolism;Pyrimidine metabolism;RNA degradation	M00394	R00437,R00438,R00439,R00440	RC02795	ko00000,ko00001,ko00002,ko01000,ko03016,ko03019	-	-	-	KH_1,PNPase,RNase_PH,RNase_PH_C,S1	COG1185	J	Polyribonucleotide nucleotidyltransferase (polynucleotide phosphorylase)	1TQDW@1239|Firmicutes	J	Involved in mRNA degradation. Catalyzes the phosphorolysis of single-stranded polyribonucleotides processively in the 3'- to 5'-direction	248RW@186801|Clostridia	J	Involved in mRNA degradation. Catalyzes the phosphorolysis of single-stranded polyribonucleotides processively in the 3'- to 5'-direction	27IWZ@186928|unclassified Lachnospiraceae	J	Involved in mRNA degradation. Catalyzes the phosphorolysis of single-stranded polyribonucleotides processively in the 3'- to 5'-direction
5883	MGYG000390088_00623	12	221	0	8083.2	8898.35	8185.54	9073.84	11279.6	7307.42	9122.15	9425.94	8036.81	8550.71	5324.77	7960.68	9852.41	5605.01	10137.5	5185.54	5827.83	7217.39	9507.68	9969.01	8248.63	5980.44	8077.02	9452.73	8029.27	5900.26	4315.09	3418.13	4924.13	5371.71	hypothetical protein	1235792.C808_01971	L-fucose isomerase, C-terminal domain	186801	Clostridia	-	-			-				-	-		-	-	-	-	-	-	-	Fucose_iso_C	COG2407	G	L-fucose isomerase or related protein	1TQDX@1239|Firmicutes	G	Psort location Cytoplasmic, score	247N8@186801|Clostridia	G	Psort location Cytoplasmic, score	27J0T@186928|unclassified Lachnospiraceae	G	L-fucose isomerase, C-terminal domain
5884	MGYG000329893_01672	7	94	0	14145.5	13281.2	14479.5	18386.1	16335	13243.6	14309.1	9795.79	12954	16718.5	15610.2	8660.89	12029.1	11920	14637.7	2186.62	1249.9	1843.22	920.26	1867.27	1013.38	1900.94	1017.13	457.233	542.808	971.456	1810.36	0	1503.84	4313.29	Protease 4	1349822.NSB1T_11995	signal peptide peptidase SppA, 67K type	976	Bacteroidetes	sppA	-			-				ko:K04773	-		-	-	-	ko00000,ko01000,ko01002	-	-	-	Peptidase_S49	COG0616	O	Periplasmic serine protease, ClpP class	4NES1@976|Bacteroidetes	OU	signal peptide peptidase SppA, 67K type	2FMR0@200643|Bacteroidia	OU	signal peptide peptidase SppA, 67K type	22WA3@171551|Porphyromonadaceae	OU	signal peptide peptidase SppA, 67K type
5885	MGYG000328750_02733	4	79	0	324.442	142.429	104.052	367.327	850.915	121.227	2806.79	569.446	1491.15	441.158	1428.64	2557.95	2393.49	1530.45	2812.11	9895.53	6557.88	19845.9	13415.6	17192.7	18206.4	19239.3	16885.1	15812.9	15403.1	12901.4	9744.91	11144.5	11542.5	12313.1	30S ribosomal protein S11	1235802.C823_01839	One of the primary rRNA binding proteins, it binds directly to 16S rRNA where it nucleates assembly of the body of the 30S subunit	186801	Clostridia	rpsD	-			-				ko:K02986	ko03010,map03010	Ribosome	M00178,M00179	-	-	br01610,ko00000,ko00001,ko00002,ko03011	-	-	-	Ribosomal_S4,S4	COG0522	J	Ribosomal protein S4 or related protein	1TR0J@1239|Firmicutes	J	One of the primary rRNA binding proteins, it binds directly to 16S rRNA where it nucleates assembly of the body of the 30S subunit	248Y5@186801|Clostridia	J	One of the primary rRNA binding proteins, it binds directly to 16S rRNA where it nucleates assembly of the body of the 30S subunit	25VYW@186806|Eubacteriaceae	J	One of the primary rRNA binding proteins, it binds directly to 16S rRNA where it nucleates assembly of the body of the 30S subunit
5886	MGYG000393188_02637	6	62	0	0	0	0	0	0	1044.38	739.564	692.195	0	822.253	76.7576	0	1138.87	0	555.097	4510.29	7305.82	6032.15	13395.6	13054	30232.1	15843.1	11129.7	25603.4	16142.8	9306.77	21974.2	6648.79	11266.2	30478.2	Glucokinase	1449050.JNLE01000005_gene5121	ROK family	186801	Clostridia	glcK	-			2.7.1.2	Glucokinase.	ATP + D-glucose = ADP + D-glucose 6-phosphate.	Glucose kinase.	ko:K00845	ko00010,ko00052,ko00500,ko00520,ko00521,ko00524,ko01100,ko01110,ko01120,ko01130,ko01200,map00010,map00052,map00500,map00520,map00521,map00524,map01100,map01110,map01120,map01130,map01200	Glycolysis / Gluconeogenesis;Galactose metabolism;Starch and sucrose metabolism;Amino sugar and nucleotide sugar metabolism;Streptomycin biosynthesis;Neomycin, kanamycin and gentamicin biosynthesis;Metabolic pathways;Biosynthesis of secondary metabolites;Microbial metabolism in diverse environments;Carbon metabolism	M00001,M00549	R00299,R01600,R01786	RC00002,RC00017	ko00000,ko00001,ko00002,ko01000	-	-	-	ROK	COG1940	GK	Sugar kinase of the NBD/HSP70 family, may contain an N-terminal HTH domain	1TPKW@1239|Firmicutes	GK	ROK family	248U9@186801|Clostridia	GK	ROK family	36ESA@31979|Clostridiaceae	GK	ROK family
5887	MGYG000321707_01534	5	107	0	8315.9	9926.42	12450	6766.29	8974.13	6020.46	7799.9	3389.35	6560.24	5725.79	4029.36	5870.81	5702	4208.56	7175.72	8939	8429.19	10159	8039.08	11571.2	9478.87	7662.77	7957.67	6734.33	6871.47	7028.6	8419.1	7817.59	7387.27	8534.76	Caffeyl-CoA reductase-Etf complex subunit CarD	742726.HMPREF9448_01785	Electron transfer flavoprotein	976	Bacteroidetes	etfB	-			-				ko:K03521	-		-	-	-	ko00000	-	-	-	ETF	COG2086	C	Electron transfer flavoprotein, alpha and beta subunits	4NFWB@976|Bacteroidetes	C	Electron transfer flavoprotein	2FMG3@200643|Bacteroidia	C	Electron transfer flavoprotein	22W81@171551|Porphyromonadaceae	C	Electron transfer flavoprotein
5888	MGYG000393188_03241	13	123	0	0	0	0	0	0	0	0	372.593	0	0	178.407	496.408	333.866	1494.76	15.1158	19721.2	11114.9	18616.2	13874.5	20297.7	20674.6	19635.2	15847.7	17749.2	21701.5	12484.7	17922.8	5604.45	4087.64	5708.1	Carbamoyl-phosphate synthase large chain	397287.C807_01359	Carbamoyl-phosphate synthetase large chain, oligomerisation domain	186801	Clostridia	carB	-			6.3.5.5	Carbamoyl-phosphate synthase (glutamine-hydrolyzing).	2 ATP + L-glutamine + HCO(3)(-) + H(2)O = 2 ADP + phosphate + L-glutamate+ carbamoyl phosphate.	Carbamoyl phosphate synthetase.;Carbamyl phosphate synthetase (glutamine).;GD-CPSase.;Carbamoyl-phosphate synthetase (glutamine-hydrolyzing).;CPS.;Carbamoylphosphate synthetase II.;Glutamine-dependent carbamoyl-phosphate synthase.;Glutamine-dependent carbamyl phosphate synthetase.	ko:K01955	ko00240,ko00250,ko01100,map00240,map00250,map01100	Pyrimidine metabolism;Alanine, aspartate and glutamate metabolism;Metabolic pathways	M00051	R00256,R00575,R01395,R10948,R10949	RC00002,RC00010,RC00043,RC02750,RC02798,RC03314	ko00000,ko00001,ko00002,ko01000	-	-	-	CPSase_L_D2,CPSase_L_D3,DAP_epimerase,MGS	COG0458	EF	Carbamoylphosphate synthase large subunit	1TPID@1239|Firmicutes	F	carbamoyl-phosphate synthetase ammonia chain	2498I@186801|Clostridia	F	Carbamoyl-phosphate synthetase ammonia chain	27IXJ@186928|unclassified Lachnospiraceae	EF	Carbamoyl-phosphate synthetase large chain, oligomerisation domain
5889	MGYG000322400_00446	6	81	0	14535.2	6331.32	12036.6	7143.84	16876.1	14082	17684.7	13320.7	12418.8	8175.02	12700.3	14175.5	13199.1	10589.9	14117.3	8242.27	7626.77	7748.86	9069.84	1300.17	390.494	3732.22	1820.36	0	545.791	0	0	0	0	0	hypothetical protein	397291.C804_00447	Secretory protein of YscJ/FliF family	186801	Clostridia	fliF	-			-				ko:K02409	ko02040,map02040	Flagellar assembly	-	-	-	ko00000,ko00001,ko02035,ko02044	3.A.6.2,3.A.6.3	-	-	YscJ_FliF,YscJ_FliF_C	COG1766	NU	Flagellar biosynthesis/type III secretory pathway M-ring protein FliF/YscJ	1TRK0@1239|Firmicutes	N	The M ring may be actively involved in energy transduction	2498Q@186801|Clostridia	N	The M ring may be actively involved in energy transduction	27JUX@186928|unclassified Lachnospiraceae	NU	Secretory protein of YscJ/FliF family
5890	MGYG000413837_00645	4	64	0	9334.9	9917.37	9882.43	7906.63	9347.65	7520.42	6695.54	8167.41	7498.57	8263.93	4586.61	7010.24	7881.64	4533.82	4917.43	8068.73	9646.74	9365.43	8714.15	6832.79	7681.89	6427.26	8553.28	8701.59	8516.41	7114.53	6059.96	6936.58	7007.22	4719.15	Glycogen synthase	886379.AEWI01000026_gene429	Starch synthase catalytic domain	976	Bacteroidetes	glgA	-			2.4.1.21	Starch synthase.	ADP-alpha-D-glucose + ((1->4)-alpha-D-glucosyl)(n) = ADP + ((1->4)-alpha-D-glucosyl)(n+1).	ADP-glucose--starch glucosyltransferase.;Glycogen synthase.;Starch (bacterial glycogen) synthase.	ko:K00703	ko00500,ko01100,ko01110,ko02026,map00500,map01100,map01110,map02026	Starch and sucrose metabolism;Metabolic pathways;Biosynthesis of secondary metabolites;Biofilm formation - Escherichia coli	M00565	R02421	RC00005	ko00000,ko00001,ko00002,ko01000,ko01003	-	GT5	-	Glyco_transf_5	COG0297	G	Glycogen synthase	4NFP8@976|Bacteroidetes	G	Starch synthase, catalytic domain	2FN7D@200643|Bacteroidia	G	Starch synthase, catalytic domain	3XJD4@558415|Marinilabiliaceae	G	Starch synthase catalytic domain
5891	MGYG000322532_01514	5	71	0	2320.87	2760.94	1741.3	3195.79	2260.13	2873.21	3229.99	3473.46	2356.05	2194.59	5543.56	4503.97	4008.93	2811.18	3564.41	10290.4	5537.95	8169.36	8345.98	9811	18743.8	13788.6	12952.4	16380	13224.9	16467.8	17228.5	10582.7	5962.34	13417.8	hypothetical protein	397287.C807_01822	CobW/HypB/UreG, nucleotide-binding domain	186801	Clostridia	cobW	-			-				-	-		-	-	-	-	-	-	-	CobW_C,cobW	COG0523	R	Zinc metallochaperone YeiR/ZagA and related GTPases, G3E family	1TPCG@1239|Firmicutes	K	cobalamin synthesis protein	248XD@186801|Clostridia	K	CobW P47K family protein	27J4N@186928|unclassified Lachnospiraceae	K	CobW/HypB/UreG, nucleotide-binding domain
5892	MGYG000322670_03604	4	65	0	12149.8	5430.53	4508.63	7689.26	10518.9	14423.3	26766.8	20662.8	16575.9	15231.2	11547.3	17069.9	15380.1	5623.55	21893.4	2027.47	0	2015.66	0	3780.81	1160.97	866.2	2909.22	2057.83	1116.5	0	3009.71	3320.2	0	0	L-arabinose transport system permease protein AraP	1235800.C819_01787	Binding-protein-dependent transport system inner membrane component	186801	Clostridia	-	-			-				-	-		-	-	-	-	-	-	-	BPD_transp_1	COG1175	G	ABC-type sugar transport system, permease component	1TVDI@1239|Firmicutes	P	Psort location CytoplasmicMembrane, score 10.00	24B2S@186801|Clostridia	P	Psort location CytoplasmicMembrane, score 10.00	27KT6@186928|unclassified Lachnospiraceae	G	Binding-protein-dependent transport system inner membrane component
5893	MGYG000322704_01709	3	57	0	491.188	529.91	773.399	460.137	108.535	4773.07	8978.02	7018.37	5444.31	6380.45	6740.23	9849.01	8232.57	9147.41	5800.46	524.112	547.238	1062.94	727.773	311.548	11625.6	10319.7	11286.1	12896.5	11197.5	18613.1	19029	20474.4	18970.1	15378.1	Alternate 30S ribosomal protein S14	1123008.KB905713_gene3524	This is 1 of the proteins that binds and probably mediates the attachment of the 5S RNA into the large ribosomal subunit, where it forms part of the central protuberance. In the 70S ribosome it contacts protein S13 of the 30S subunit (bridge B1b), connecting the 2 subunits	976	Bacteroidetes	rplE	GO:0000027,GO:0003674,GO:0003676,GO:0003723,GO:0003735,GO:0005198,GO:0005488,GO:0005575,GO:0005622,GO:0005623,GO:0005737,GO:0005829,GO:0005840,GO:0006412,GO:0006518,GO:0006807,GO:0006996,GO:0008150,GO:0008152,GO:0009058,GO:0009059,GO:0009987,GO:0010467,GO:0015934,GO:0016043,GO:0019538,GO:0022607,GO:0022613,GO:0022618,GO:0022625,GO:0022626,GO:0032991,GO:0034622,GO:0034641,GO:0034645,GO:0042254,GO:0042255,GO:0042273,GO:0043043,GO:0043170,GO:0043226,GO:0043228,GO:0043229,GO:0043232,GO:0043603,GO:0043604,GO:0043933,GO:0044085,GO:0044237,GO:0044238,GO:0044249,GO:0044260,GO:0044267,GO:0044271,GO:0044391,GO:0044422,GO:0044424,GO:0044444,GO:0044445,GO:0044446,GO:0044464,GO:0065003,GO:0070925,GO:0071704,GO:0071826,GO:0071840,GO:0097159,GO:1901363,GO:1901564,GO:1901566,GO:1901576,GO:1990904	ribosomal large subunit assembly;molecular_function;nucleic acid binding;RNA binding;structural constituent of ribosome;structural molecule activity;binding;cellular_component;intracellular;cell;cytoplasm;cytosol;ribosome;translation;peptide metabolic process;nitrogen compound metabolic process;organelle organization;biological_process;metabolic process;biosynthetic process;macromolecule biosynthetic process;cellular process;gene expression;large ribosomal subunit;cellular component organization;protein metabolic process;cellular component assembly;ribonucleoprotein complex biogenesis;ribonucleoprotein complex assembly;cytosolic large ribosomal subunit;cytosolic ribosome;protein-containing complex;cellular protein-containing complex assembly;cellular nitrogen compound metabolic process;cellular macromolecule biosynthetic process;ribosome biogenesis;ribosome assembly;ribosomal large subunit biogenesis;peptide biosynthetic process;macromolecule metabolic process;organelle;non-membrane-bounded organelle;intracellular organelle;intracellular non-membrane-bounded organelle;cellular amide metabolic process;amide biosynthetic process;protein-containing complex subunit organization;cellular component biogenesis;cellular metabolic process;primary metabolic process;cellular biosynthetic process;cellular macromolecule metabolic process;cellular protein metabolic process;cellular nitrogen compound biosynthetic process;ribosomal subunit;obsolete organelle part;obsolete intracellular part;obsolete cytoplasmic part;obsolete cytosolic part;obsolete intracellular organelle part;obsolete cell part;protein-containing complex assembly;organelle assembly;organic substance metabolic process;ribonucleoprotein complex subunit organization;cellular component organization or biogenesis;organic cyclic compound binding;heterocyclic compound binding;organonitrogen compound metabolic process;organonitrogen compound biosynthetic process;organic substance biosynthetic process;ribonucleoprotein complex	biological_process;molecular_function;molecular_function;molecular_function;molecular_function;molecular_function;molecular_function;cellular_component;cellular_component;cellular_component;cellular_component;cellular_component;cellular_component;biological_process;biological_process;biological_process;biological_process;biological_process;biological_process;biological_process;biological_process;biological_process;biological_process;cellular_component;biological_process;biological_process;biological_process;biological_process;biological_process;cellular_component;cellular_component;cellular_component;biological_process;biological_process;biological_process;biological_process;biological_process;biological_process;biological_process;biological_process;cellular_component;cellular_component;cellular_component;cellular_component;biological_process;biological_process;biological_process;biological_process;biological_process;biological_process;biological_process;biological_process;biological_process;biological_process;cellular_component;cellular_component;cellular_component;cellular_component;cellular_component;cellular_component;cellular_component;biological_process;biological_process;biological_process;biological_process;biological_process;molecular_function;molecular_function;biological_process;biological_process;biological_process;cellular_component	-				ko:K02931	ko03010,map03010	Ribosome	M00178,M00179	-	-	br01610,ko00000,ko00001,ko00002,ko03011	-	-	-	Ribosomal_L5,Ribosomal_L5_C	COG0094	J	Ribosomal protein L5	4NEGY@976|Bacteroidetes	J	This is 1 of the proteins that binds and probably mediates the attachment of the 5S RNA into the large ribosomal subunit, where it forms part of the central protuberance. In the 70S ribosome it contacts protein S13 of the 30S subunit (bridge B1b), connecting the 2 subunits	2FM5Y@200643|Bacteroidia	J	This is 1 of the proteins that binds and probably mediates the attachment of the 5S RNA into the large ribosomal subunit, where it forms part of the central protuberance. In the 70S ribosome it contacts protein S13 of the 30S subunit (bridge B1b), connecting the 2 subunits	22VVF@171551|Porphyromonadaceae	J	This is 1 of the proteins that binds and probably mediates the attachment of the 5S RNA into the large ribosomal subunit, where it forms part of the central protuberance. In the 70S ribosome it contacts protein S13 of the 30S subunit (bridge B1b), connecting the 2 subunits
5894	MGYG000329893_01167	3	63	0	8239.07	9487	10995.5	6374.33	7979.93	9927.55	11428.2	10457.4	10317.3	10768	10753.1	11254	11039.8	11269.3	11013.6	1912.51	8110.82	2097.57	3475.33	1741.81	0	6653.66	1414.47	7255.12	7810.82	8317.46	6478.58	8682.78	6643.52	5742.48	Thiol-disulfide oxidoreductase ResA	1235803.C825_02613	Antioxidant, AhpC TSA family	976	Bacteroidetes	-	-			-				-	-		-	-	-	-	-	-	-	AhpC-TSA,DUF4369,Thioredoxin_8	COG0526	O	Thiol-disulfide isomerase or thioredoxin	4NEX3@976|Bacteroidetes	CO	alkyl hydroperoxide reductase Thiol specific antioxidant Mal allergen	2FN8N@200643|Bacteroidia	CO	AhpC Tsa family	22XAM@171551|Porphyromonadaceae	CO	Antioxidant, AhpC TSA family
5895	MGYG000322101_00640	11	199	0	5333.1	4777.78	5133.25	7304	6110.9	6340.44	6823.31	6463.95	7224.16	6531.72	6635.46	7120.99	7386.42	6081.9	7603.93	10336.8	9118.14	9933.13	11334	11083.1	9386.43	8768.72	10943.4	10459.2	12928.1	3798.09	6175.45	4923.35	4927.33	6640.12	50S ribosomal protein L2	658088.HMPREF0987_02046	One of the primary rRNA binding proteins. Required for association of the 30S and 50S subunits to form the 70S ribosome, for tRNA binding and peptide bond formation. It has been suggested to have peptidyltransferase activity	186801	Clostridia	rplB	-			-				ko:K02886	ko03010,map03010	Ribosome	M00178,M00179	-	-	br01610,ko00000,ko00001,ko00002,ko03011	-	-	-	Ribosomal_L2,Ribosomal_L2_C	COG0090	J	Ribosomal protein L2	1TP9X@1239|Firmicutes	J	One of the primary rRNA binding proteins. Required for association of the 30S and 50S subunits to form the 70S ribosome, for tRNA binding and peptide bond formation. It has been suggested to have peptidyltransferase activity	247XY@186801|Clostridia	J	One of the primary rRNA binding proteins. Required for association of the 30S and 50S subunits to form the 70S ribosome, for tRNA binding and peptide bond formation. It has been suggested to have peptidyltransferase activity	27J0H@186928|unclassified Lachnospiraceae	J	One of the primary rRNA binding proteins. Required for association of the 30S and 50S subunits to form the 70S ribosome, for tRNA binding and peptide bond formation. It has been suggested to have peptidyltransferase activity
5896	MGYG000324939_00400	8	228	0	4567.71	5216.84	6549.04	11146.4	5097.45	8998.04	9867.78	11648.1	10376.2	11253.1	11048.6	9619.54	11902.3	8228.58	12096.4	7445	9770.81	8618.38	6671.44	6776.73	5762.89	8798.26	7221.39	6349.01	8638.56	2465.2	3335.46	1906.87	4237.9	1985.92	Acryloyl-CoA reductase electron transfer subunit beta	1378168.N510_00433	electron transfer flavoprotein	1239	Firmicutes	etfA	-			1.3.1.108	Caffeoyl-CoA reductase.	3-(3,4-dihydroxyphenyl)propanoyl-CoA + 2 NAD(+) + 2 reduced ferredoxin[iron-sulfur] cluster = (2E)-3-(3,4-dihydroxyphenyl)prop-2-enoyl-CoA +2 NADH + 2 oxidized ferredoxin [iron-sulfur] cluster.	Caffeoyl-CoA reductase-Etf complex.;Electron-bifurcating caffeoyl-CoA reductase.	ko:K03522,ko:K22432	-		-	-	-	ko00000,ko01000,ko04147	-	-	-	ETF,ETF_alpha,Fer4	COG2025	C	Electron transfer flavoprotein, alpha subunit FixB	1TPC8@1239|Firmicutes	C	electron transfer flavoprotein
5897	MGYG000322532_01805	4	83	0	14374.6	12008.3	9186.87	8502.85	12751.1	11340.3	18963.7	15526	17526.5	14064.5	11553.6	12844.9	13386.8	6478.28	5889.96	5994.01	2818.47	3645.37	5919.61	5478.74	3396.98	2360.52	1574.76	4272.27	3128.28	0	1656.32	0	2895.36	0	Lactose transport system permease protein LacF	1408322.JHYK01000004_gene747	Binding-protein-dependent transport system inner membrane component	186801	Clostridia	-	-			-				ko:K02025	-		M00207	-	-	ko00000,ko00002,ko02000	3.A.1.1	-	-	BPD_transp_1	COG1175	G	ABC-type sugar transport system, permease component	1TS63@1239|Firmicutes	G	PFAM binding-protein-dependent transport systems inner membrane component	2489M@186801|Clostridia	G	ABC-type sugar transport systems permease components	27KWN@186928|unclassified Lachnospiraceae	G	Binding-protein-dependent transport system inner membrane component
5898	MGYG000321727_00789	11	150	0	4142.87	4377.61	3814.41	3965.77	2561.75	1739.76	7815.56	7344.78	3548.72	6159.03	6402.51	5820.73	12965.9	10240.1	5969.25	7381.71	8217.81	8245.36	5895.81	8414.52	15125.5	13294.4	13076.6	10427.3	14638.9	8363.35	10503.6	4805.1	10578.6	1645.86	3-oxocholoyl-CoA 4-desaturase	500633.CLOHIR_00078	NADH flavin oxidoreductase NADH oxidase	186801	Clostridia	-	-			-				-	-		-	-	-	-	-	-	-	Oxidored_FMN,Pyr_redox_2	COG1902	C	2,4-dienoyl-CoA reductase or related NADH-dependent reductase, Old Yellow Enzyme (OYE) family	1TPM6@1239|Firmicutes	C	NADH flavin oxidoreductase NADH oxidase	247V1@186801|Clostridia	C	NADH flavin oxidoreductase NADH oxidase
5899	MGYG000321732_02391	2	48	0	10310.8	8697.73	7416.83	1507.96	21370.5	10407	18097.4	1518.57	9337.86	10067.4	5494.49	17042.8	8093.91	9017.67	1502.12	13233	5158.92	10419.2	14410	14406.5	2314.45	1516.27	2449.03	11439.5	2220.78	2923.34	1499.77	2151.37	1728.11	1595.16	CDP-glucose 4,6-dehydratase	411902.CLOBOL_02518	Male sterility protein	186801	Clostridia	rfbG	-			4.2.1.45	CDP-glucose 4,6-dehydratase.	CDP-glucose = CDP-4-dehydro-6-deoxy-D-glucose + H(2)O.		ko:K01709	ko00520,map00520	Amino sugar and nucleotide sugar metabolism	-	R02426	RC00402	ko00000,ko00001,ko01000	-	-	-	GDP_Man_Dehyd	COG0451	M	Nucleoside-diphosphate-sugar epimerase	1TQW7@1239|Firmicutes	M	CDP-glucose 4,6-dehydratase	24BI6@186801|Clostridia	M	CDP-glucose 4,6-dehydratase	21XT4@1506553|Lachnoclostridium	M	Male sterility protein
5900	MGYG000321917_04772	6	90	0	0	0	104.859	0	376.3	2694.3	1525.22	1552.26	1292.95	1042.87	2008.91	2389.68	2479.79	2610.29	1719.86	10395.6	10539.2	7205.38	8187.1	9401.81	17288	16294.5	14132.4	14546.2	14831.6	22044.1	23315.3	4109.93	15575.5	19643.6	hypothetical protein	397291.C804_02547	-	186801	Clostridia	-	-			-				-	-		-	-	-	-	-	-	-	-				2EWZI@1|root	S		33QAU@2|Bacteria	S		1VSCB@1239|Firmicutes	S		24EVC@186801|Clostridia	S		27KXX@186928|unclassified Lachnospiraceae	S
5901	MGYG000322100_02011	10	147	0	6605.31	6338.01	6470.53	5413.19	7264.09	3071.51	3541.1	5072.19	4031.68	5991.11	8022.32	5128.91	8981.79	6855.96	8301.12	18162.1	20023.4	18754.6	18073.9	16857.5	3346.18	4940.24	2669.18	5761.44	10940.9	2735.03	3384.14	5126.79	1644.62	3761.56	Propionyl-CoA carboxylase beta chain	397287.C807_00595	Carboxyl transferase domain	186801	Clostridia	-	-			-				-	-		-	-	-	-	-	-	-	Carboxyl_trans	COG4799	I	Acetyl-CoA carboxylase, carboxyltransferase component	1TQCV@1239|Firmicutes	I	acetyl-CoA carboxylase, carboxyltransferase component (subunits alpha and beta)	247WG@186801|Clostridia	I	acetyl-CoA carboxylase, carboxyltransferase component (subunits alpha and beta)	27II1@186928|unclassified Lachnospiraceae	I	Carboxyl transferase domain
5902	MGYG000322670_02283	5	60	0	0	0	997.163	0	265.535	1533.36	0	0	0	0	528.87	741.037	0	0	276.006	14198.9	9318.16	16374	10114.4	12102.1	16943.4	21059.1	26037.8	21114.9	17647.1	13337.4	11894.7	14962.1	11804.4	5984.16	Chemotaxis protein CheW	397287.C807_00684	Two component signalling adaptor domain	186801	Clostridia	-	-			-				ko:K03408	ko02020,ko02030,map02020,map02030	Two-component system;Bacterial chemotaxis	-	-	-	ko00000,ko00001,ko02035	-	-	-	CheW	COG0835	T	Chemotaxis signal transduction protein CheW	1V4HH@1239|Firmicutes	NT	PFAM CheW domain protein	24JV4@186801|Clostridia	NT	PFAM CheW domain protein	27N03@186928|unclassified Lachnospiraceae	NT	Two component signalling adaptor domain
5903	MGYG000322532_01305	7	99	0	14111.5	17908.8	19201.1	22038.7	0	8393.1	1893.42	8356.81	5940.5	10206.5	15583.6	7965.09	9250.56	8456.13	7443.69	10759.3	9656.1	4126.19	11078.8	3928.11	2153.89	4727.99	5434.42	1956.73	2880.14	2782.01	2619	2489.11	3058	2814.08	Ferredoxin-dependent glutamate synthase 1	1469948.JPNB01000001_gene549	Glutamate synthase	186801	Clostridia	gltB	-			1.4.1.13,1.4.1.14,1.4.7.1	Glutamate synthase (NADPH).;Glutamate synthase (NADH).;Glutamate synthase (ferredoxin).	2 L-glutamate + NADP(+) = L-glutamine + 2-oxoglutarate + NADPH.;2 L-glutamate + NAD(+) = L-glutamine + 2-oxoglutarate + NADH.;2 L-glutamate + 2 oxidized ferredoxin = L-glutamine + 2-oxoglutarate +2 reduced ferredoxin + 2 H(+).	Glutamate (reduced nicotinamide adenine dinucleotide phosphate) synthase.;Glutamate synthetase (NADP).;NADPH-dependent glutamate synthase.;NADPH-glutamate synthase.;NADH-glutamate synthase.;Glutamine amide-2-oxoglutarate aminotransferase (oxidoreductase, NADP).;L-glutamate synthase.;Glutamine-ketoglutaric aminotransferase.;L-glutamate synthetase.;NADH-dependent glutamate synthase.;Ferredoxin-dependent glutamate synthase.;GOGAT.	ko:K00265,ko:K00284	ko00250,ko00630,ko00910,ko01100,ko01110,ko01120,ko01130,ko01230,map00250,map00630,map00910,map01100,map01110,map01120,map01130,map01230	Alanine, aspartate and glutamate metabolism;Glyoxylate and dicarboxylate metabolism;Nitrogen metabolism;Metabolic pathways;Biosynthesis of secondary metabolites;Microbial metabolism in diverse environments;Biosynthesis of amino acids	-	R00021,R00093,R00114,R00248,R10086	RC00006,RC00010,RC02799	ko00000,ko00001,ko01000	-	-	-	GATase_2,GXGXG,Glu_syn_central,Glu_synthase	COG0070	E	Glutamate synthase domain 3	1TQ0B@1239|Firmicutes	E	'glutamate synthase	248IB@186801|Clostridia	E	'glutamate synthase	36DW6@31979|Clostridiaceae	E	Glutamate synthase
5904	MGYG000322400_00345	17	249	0	1505.32	1331.88	1454.58	1164.92	1496.59	887.26	1614.82	1308.48	1224.32	1320.83	1112.18	1162.96	2056.81	825.027	1550.85	13020.2	15235.8	12777	13715.8	13879.9	18546.6	15313.7	14886.5	16594.7	15372.7	14000.1	12054.1	9262.36	9799.27	12732.8	Glucose-1-phosphate adenylyltransferase	397291.C804_03928	Catalyzes the synthesis of ADP-glucose, a sugar donor used in elongation reactions on alpha-glucans	186801	Clostridia	glgC	-			2.7.7.27	Glucose-1-phosphate adenylyltransferase.	ATP + alpha-D-glucose 1-phosphate = diphosphate + ADP-glucose.	ADP-glucose pyrophosphorylase.;ADP-glucose synthase.;ADP-glucose diphosphorylase.	ko:K00975	ko00500,ko00520,ko01100,ko01110,ko02026,map00500,map00520,map01100,map01110,map02026	Starch and sucrose metabolism;Amino sugar and nucleotide sugar metabolism;Metabolic pathways;Biosynthesis of secondary metabolites;Biofilm formation - Escherichia coli	M00565	R00948	RC00002	ko00000,ko00001,ko00002,ko01000	-	-	-	Hexapep,NTP_transferase	COG0448	G	Glucose-1-phosphate adenylyltransferase (ADP-glucose pyrophosphorylase)	1TNZW@1239|Firmicutes	H	Catalyzes the synthesis of ADP-glucose, a sugar donor used in elongation reactions on alpha-glucans	24943@186801|Clostridia	H	Catalyzes the synthesis of ADP-glucose, a sugar donor used in elongation reactions on alpha-glucans	27IU5@186928|unclassified Lachnospiraceae	H	Catalyzes the synthesis of ADP-glucose, a sugar donor used in elongation reactions on alpha-glucans
5905	MGYG000329500_02480	6	64	0	0	0	0	0	0	1300.18	850.925	0	851.225	2243.97	5065.74	1136.33	2903.59	1424.37	2193.7	13856.9	10634.5	13941.3	8579.76	14163.8	18055.1	11020.2	22451.2	20847.1	21545	11835.5	18423	12410.5	3143.37	8321.46	Glucose-1-phosphate adenylyltransferase	1519439.JPJG01000002_gene1115	Catalyzes the synthesis of ADP-glucose, a sugar donor used in elongation reactions on alpha-glucans	186801	Clostridia	glgC	-			2.7.7.27	Glucose-1-phosphate adenylyltransferase.	ATP + alpha-D-glucose 1-phosphate = diphosphate + ADP-glucose.	ADP-glucose pyrophosphorylase.;ADP-glucose synthase.;ADP-glucose diphosphorylase.	ko:K00975	ko00500,ko00520,ko01100,ko01110,ko02026,map00500,map00520,map01100,map01110,map02026	Starch and sucrose metabolism;Amino sugar and nucleotide sugar metabolism;Metabolic pathways;Biosynthesis of secondary metabolites;Biofilm formation - Escherichia coli	M00565	R00948	RC00002	ko00000,ko00001,ko00002,ko01000	-	-	-	Hexapep,NTP_transferase	COG0448	G	Glucose-1-phosphate adenylyltransferase (ADP-glucose pyrophosphorylase)	1TNZW@1239|Firmicutes	H	Catalyzes the synthesis of ADP-glucose, a sugar donor used in elongation reactions on alpha-glucans	24943@186801|Clostridia	H	Catalyzes the synthesis of ADP-glucose, a sugar donor used in elongation reactions on alpha-glucans	2N6AI@216572|Oscillospiraceae	G	Catalyzes the synthesis of ADP-glucose, a sugar donor used in elongation reactions on alpha-glucans
5906	MGYG000322513_00474	3	66	0	5218.8	4312.79	3322.73	9781.89	11048.8	8344.4	7937.28	9189.55	8072.49	8851.83	5730.87	9755.57	9991.26	9207.46	8534.77	9081.31	5932.62	8824.24	8251.92	9078.08	5071.8	6539.31	7211.59	6746.24	7296.66	6460.68	5779.75	7617.5	7047.47	6951.99	Aspartate/prephenate aminotransferase	1349822.NSB1T_01680	Aminotransferase	976	Bacteroidetes	aspC	-			2.6.1.1	Aspartate transaminase.	L-aspartate + 2-oxoglutarate = oxaloacetate + L-glutamate.	Transaminase A.;Aspartate aminotransferase.;Glutamic--oxaloacetic transaminase.;Glutamic--aspartic transaminase.	ko:K00812	ko00220,ko00250,ko00270,ko00330,ko00350,ko00360,ko00400,ko00401,ko00950,ko00960,ko01100,ko01110,ko01130,ko01210,ko01230,map00220,map00250,map00270,map00330,map00350,map00360,map00400,map00401,map00950,map00960,map01100,map01110,map01130,map01210,map01230	Arginine biosynthesis;Alanine, aspartate and glutamate metabolism;Cysteine and methionine metabolism;Arginine and proline metabolism;Tyrosine metabolism;Phenylalanine metabolism;Phenylalanine, tyrosine and tryptophan biosynthesis;Novobiocin biosynthesis;Isoquinoline alkaloid biosynthesis;Tropane, piperidine and pyridine alkaloid biosynthesis;Metabolic pathways;Biosynthesis of secondary metabolites;2-Oxocarboxylic acid metabolism;Biosynthesis of amino acids	-	R00355,R00694,R00734,R00896,R02433,R02619,R05052	RC00006	ko00000,ko00001,ko01000,ko01007	-	-	-	Aminotran_1_2	COG0436	E	Aspartate/methionine/tyrosine aminotransferase	4NENS@976|Bacteroidetes	E	Aminotransferase	2FMU2@200643|Bacteroidia	E	Aminotransferase	22VY5@171551|Porphyromonadaceae	E	Aminotransferase
5907	MGYG000324207_01219	13	215	0	15538.4	11372.1	14236.8	9055.82	13434.1	13411.6	10179.8	9638.39	13214.4	12862.4	12728.2	10831.2	14187.5	8206.97	8647.69	6332.99	6619.55	6962.12	5265.51	5800.49	2868.22	151.986	4491.64	2772.48	3324.08	1416.87	880.293	553.174	1200.39	876.792	Triosephosphate isomerase	1378168.N510_01282	Involved in the gluconeogenesis. Catalyzes stereospecifically the conversion of dihydroxyacetone phosphate (DHAP) to D-glyceraldehyde-3-phosphate (G3P)	1239	Firmicutes	tpiA	-			5.3.1.1	Triose-phosphate isomerase.	D-glyceraldehyde 3-phosphate = glycerone phosphate.	Phosphotriose isomerase.;Triose phosphoisomerase.;Triosephosphate mutase.;Triosephosphate isomerase.	ko:K01803	ko00010,ko00051,ko00562,ko00710,ko01100,ko01110,ko01120,ko01130,ko01200,ko01230,map00010,map00051,map00562,map00710,map01100,map01110,map01120,map01130,map01200,map01230	Glycolysis / Gluconeogenesis;Fructose and mannose metabolism;Inositol phosphate metabolism;Carbon fixation in photosynthetic organisms;Metabolic pathways;Biosynthesis of secondary metabolites;Microbial metabolism in diverse environments;Carbon metabolism;Biosynthesis of amino acids	M00001,M00002,M00003	R01015	RC00423	ko00000,ko00001,ko00002,ko01000,ko04147	-	-	-	TIM	COG0149	G	Triosephosphate isomerase	1TP2F@1239|Firmicutes	G	Involved in the gluconeogenesis. Catalyzes stereospecifically the conversion of dihydroxyacetone phosphate (DHAP) to D-glyceraldehyde-3-phosphate (G3P)
5908	MGYG000322513_01565	16	329	0	9359.15	8537.24	8363.65	10286	11430.3	8848.93	9927.5	8754.64	8703.45	9206.57	6068.95	5984.28	7304.97	5925.46	8839.92	7259.62	6873.77	7862.78	8096.41	8404.76	5801.07	5992.82	6514.52	5568.73	6837.12	6078.99	7028.76	6453.15	5768.47	4932.22	Protein translocase subunit SecA	742726.HMPREF9448_02414	Part of the Sec protein translocase complex. Interacts with the SecYEG preprotein conducting channel. Has a central role in coupling the hydrolysis of ATP to the transfer of proteins into and across the cell membrane, serving as an ATP-driven molecular motor driving the stepwise translocation of polypeptide chains across the membrane	976	Bacteroidetes	secA	GO:0000166,GO:0003674,GO:0003824,GO:0005215,GO:0005488,GO:0005524,GO:0005575,GO:0005622,GO:0005623,GO:0005737,GO:0005829,GO:0005886,GO:0005887,GO:0006810,GO:0008104,GO:0008144,GO:0008150,GO:0008320,GO:0008565,GO:0015031,GO:0015399,GO:0015405,GO:0015440,GO:0015450,GO:0015462,GO:0015833,GO:0016020,GO:0016021,GO:0016462,GO:0016787,GO:0016817,GO:0016818,GO:0016887,GO:0017076,GO:0017111,GO:0022804,GO:0022857,GO:0022884,GO:0030554,GO:0031224,GO:0031226,GO:0031522,GO:0032553,GO:0032555,GO:0032559,GO:0032991,GO:0033036,GO:0033220,GO:0035639,GO:0036094,GO:0042623,GO:0042626,GO:0042886,GO:0042887,GO:0043167,GO:0043168,GO:0043492,GO:0043952,GO:0044424,GO:0044425,GO:0044444,GO:0044459,GO:0044464,GO:0045184,GO:0051179,GO:0051234,GO:0055085,GO:0071702,GO:0071705,GO:0071806,GO:0071944,GO:0097159,GO:0097367,GO:1901265,GO:1901363,GO:1904680	nucleotide binding;molecular_function;catalytic activity;transporter activity;binding;ATP binding;cellular_component;intracellular;cell;cytoplasm;cytosol;plasma membrane;integral component of plasma membrane;transport;protein localization;drug binding;biological_process;protein transmembrane transporter activity;obsolete protein transporter activity;protein transport;primary active transmembrane transporter activity;ATPase-coupled peptide transmembrane transporter activity;P-P-bond-hydrolysis-driven protein transmembrane transporter activity;ATPase-coupled protein transmembrane transporter activity;peptide transport;membrane;integral component of membrane;pyrophosphatase activity;hydrolase activity;hydrolase activity, acting on acid anhydrides;hydrolase activity, acting on acid anhydrides, in phosphorus-containing anhydrides;ATPase activity;purine nucleotide binding;nucleoside-triphosphatase activity;active transmembrane transporter activity;transmembrane transporter activity;macromolecule transmembrane transporter activity;adenyl nucleotide binding;intrinsic component of membrane;intrinsic component of plasma membrane;cell envelope Sec protein transport complex;ribonucleotide binding;purine ribonucleotide binding;adenyl ribonucleotide binding;protein-containing complex;macromolecule localization;ATPase-coupled amide-transporter activity;purine ribonucleoside triphosphate binding;small molecule binding;ATPase-coupled transmembrane transporter activity;amide transport;amide transmembrane transporter activity;ion binding;anion binding;ATPase activity, coupled to movement of substances;protein transport by the Sec complex;obsolete intracellular part;obsolete membrane part;obsolete cytoplasmic part;obsolete plasma membrane part;obsolete cell part;establishment of protein localization;localization;establishment of localization;transmembrane transport;organic substance transport;nitrogen compound transport;protein transmembrane transport;cell periphery;organic cyclic compound binding;carbohydrate derivative binding;nucleoside phosphate binding;heterocyclic compound binding;peptide transmembrane transporter activity	molecular_function;molecular_function;molecular_function;molecular_function;molecular_function;molecular_function;cellular_component;cellular_component;cellular_component;cellular_component;cellular_component;cellular_component;cellular_component;biological_process;biological_process;molecular_function;biological_process;molecular_function;molecular_function;biological_process;molecular_function;molecular_function;molecular_function;molecular_function;biological_process;cellular_component;cellular_component;molecular_function;molecular_function;molecular_function;molecular_function;molecular_function;molecular_function;molecular_function;molecular_function;molecular_function;molecular_function;molecular_function;cellular_component;cellular_component;cellular_component;molecular_function;molecular_function;molecular_function;cellular_component;biological_process;molecular_function;molecular_function;molecular_function;molecular_function;biological_process;molecular_function;molecular_function;molecular_function;molecular_function;biological_process;cellular_component;cellular_component;cellular_component;cellular_component;cellular_component;biological_process;biological_process;biological_process;biological_process;biological_process;biological_process;biological_process;cellular_component;molecular_function;molecular_function;molecular_function;molecular_function;molecular_function	-				ko:K03070	ko02024,ko03060,ko03070,map02024,map03060,map03070	Quorum sensing;Protein export;Bacterial secretion system	M00335	-	-	ko00000,ko00001,ko00002,ko02044	3.A.5.1,3.A.5.10,3.A.5.2,3.A.5.4	-	-	Helicase_C,SEC-C,SecA_DEAD,SecA_PP_bind,SecA_SW	COG0653	U	Preprotein translocase subunit SecA (ATPase, RNA helicase)	4NF7C@976|Bacteroidetes	U	Part of the Sec protein translocase complex. Interacts with the SecYEG preprotein conducting channel. Has a central role in coupling the hydrolysis of ATP to the transfer of proteins into and across the cell membrane, serving as an ATP-driven molecular motor driving the stepwise translocation of polypeptide chains across the membrane	2FMVF@200643|Bacteroidia	U	Part of the Sec protein translocase complex. Interacts with the SecYEG preprotein conducting channel. Has a central role in coupling the hydrolysis of ATP to the transfer of proteins into and across the cell membrane, serving as an ATP-driven molecular motor driving the stepwise translocation of polypeptide chains across the membrane	22WWV@171551|Porphyromonadaceae	U	Part of the Sec protein translocase complex. Interacts with the SecYEG preprotein conducting channel. Has a central role in coupling the hydrolysis of ATP to the transfer of proteins into and across the cell membrane, serving as an ATP-driven molecular motor driving the stepwise translocation of polypeptide chains across the membrane
5910	MGYG000321733_00195	5	100	0	7798.02	9592.91	10467.9	12111.4	8399.01	12757.1	7715.73	12664	10652.5	8010.59	12391.3	11057.6	11683.4	8395.95	5459.78	6636.63	7642.95	6506.11	8861.8	5619.31	4863.91	7392.45	5757.89	5295.4	11532.7	1069.88	1117.36	873.745	500.209	4169.05	2-hydroxyhexa-2,4-dienoate hydratase	557436.Lreu_1904	hydratase	91061	Bacilli	mhpD	-			-				ko:K02509	ko00350,ko01120,map00350,map01120	Tyrosine metabolism;Microbial metabolism in diverse environments	-	R04132,R06897	RC01615,RC02595	ko00000,ko00001,ko01000	-	-	-	-	COG3971	Q	2-keto-4-pentenoate hydratase	1TQVG@1239|Firmicutes	Q	2-keto-4-pentenoate hydratase	4HBMC@91061|Bacilli	Q	hydratase	3F515@33958|Lactobacillaceae	Q	hydratase
5911	MGYG000322466_02200	4	46	0	3118.19	3943.78	2386.69	3287.7	5611.51	2961.63	4697.84	5335.83	2402.6	3171.62	7295.66	8249.41	6818.7	7445.3	9144.09	6717.89	2923.56	5493.98	7155.87	6736.2	12373.7	10969.2	9816.3	15076.3	14017	12183.7	11117.9	9643.12	11749.4	15142.9	10 kDa chaperonin	397288.C806_03807	Binds to Cpn60 in the presence of Mg-ATP and suppresses the ATPase activity of the latter	186801	Clostridia	groS	-			-				ko:K04078	-		-	-	-	ko00000,ko03029,ko03110	-	-	-	Cpn10	COG0234	O	Co-chaperonin GroES (HSP10)	1V9ZM@1239|Firmicutes	O	Binds to Cpn60 in the presence of Mg-ATP and suppresses the ATPase activity of the latter	24MMM@186801|Clostridia	O	Binds to Cpn60 in the presence of Mg-ATP and suppresses the ATPase activity of the latter	27NWA@186928|unclassified Lachnospiraceae	O	Binds to Cpn60 in the presence of Mg-ATP and suppresses the ATPase activity of the latter
5912	MGYG000411271_01149	6	103	0	12316.8	16855.3	15772.5	13808.9	17151.7	10904.1	13610.5	10150.8	10690.6	11287.5	10457.6	10608.6	11119.4	8318.35	8900.83	5345.98	4350.08	4579.38	4679.31	4666.74	367.952	2182.24	2299.6	3842.03	2751.65	1787.09	1836.18	2576.61	2299.16	1446.55	Cyclodextrin-binding protein	1280686.AUKE01000012_gene1992	Bacterial extracellular solute-binding protein	186801	Clostridia	-	-			-				ko:K15770	ko02010,map02010	ABC transporters	M00491	-	-	ko00000,ko00001,ko00002,ko02000	3.A.1.1.16,3.A.1.1.2	-	-	SBP_bac_8	COG2182	G	Maltose-binding periplasmic protein MalE	1VRPK@1239|Firmicutes	G	Bacterial extracellular solute-binding protein	24YZ4@186801|Clostridia	G	Bacterial extracellular solute-binding protein	4BX85@830|Butyrivibrio	G	Bacterial extracellular solute-binding protein
5913	MGYG000321948_01828	13	221	0	1205.2	1193.02	1819.4	1916.65	938.055	1138.38	1284.89	2134.8	1265.87	1177.61	1792.01	3006.2	2990.13	1832.81	1971.97	12914.8	15715	15569.1	13018.3	12474	16506.2	14260.2	14520.1	14807.6	15292.5	16341	13214.2	8478.95	7996.86	10183.8	Oxaloacetate decarboxylase alpha chain	397288.C806_02627	Conserved carboxylase domain	186801	Clostridia	oadA	-			4.1.1.3	Transferred entry: 4.1.1.112.			ko:K01571	ko00620,ko01100,map00620,map01100	Pyruvate metabolism;Metabolic pathways	-	R00217	RC00040	ko00000,ko00001,ko01000,ko02000	3.B.1.1.1	-	-	HMGL-like,PYC_OADA	COG5016	C	Pyruvate/oxaloacetate carboxyltransferase	1VT8P@1239|Firmicutes	C	carboxylase	247NZ@186801|Clostridia	C	carboxylase	27J38@186928|unclassified Lachnospiraceae	C	Conserved carboxylase domain
5914	MGYG000321884_02241	6	130	0	8909.17	11319.7	9374.02	9953.4	8918.77	10644	5697.4	10346.7	10145.4	9604.81	10411	7215.06	9777.91	7430.18	4302.3	6623.85	6003	7506.93	9014.19	6367.7	4742.16	9339.7	9401.84	5355.35	8055.62	6372.14	6805.32	4740.86	2548.84	0	Heme-binding protein A	1111134.HMPREF1253_0634	Family 5	186801	Clostridia	-	-			-				-	-		-	-	-	-	-	-	-	SBP_bac_5	COG0747	E	ABC-type transport system, periplasmic component	1TQ6S@1239|Firmicutes	E	ABC transporter substrate-binding protein	248A3@186801|Clostridia	E	Family 5
5915	MGYG000410699_00214	8	138	0	3818.96	8824.42	4245.39	4114.29	4695.55	14759.5	18783.8	14529.3	7847.08	8148.7	16961.5	6754.74	15222.9	15816.1	14755.9	6393.09	3541.39	4432.23	5443.84	4691.15	3338.05	6989.99	1063.82	4875.46	11521.9	5711.52	1812.74	767.359	1746.71	5318.61	hypothetical protein	97139.C824_00085	PFAM Extracellular ligand-binding receptor	186801	Clostridia	braC	-			-				ko:K01999	ko02010,ko02024,map02010,map02024	ABC transporters;Quorum sensing	M00237	-	-	ko00000,ko00001,ko00002,ko02000	3.A.1.4	-	-	Peripla_BP_6	COG0683	E	ABC-type branched-chain amino acid transport system, periplasmic component	1TPQ2@1239|Firmicutes	E	COG0683 ABC-type branched-chain amino acid transport systems, periplasmic component	248H1@186801|Clostridia	E	PFAM Extracellular ligand-binding receptor	36DTA@31979|Clostridiaceae	E	PFAM Extracellular ligand-binding receptor
5916	MGYG000322902_01457	2	35	0	2014.46	2195.43	3076.47	2811.86	2066.91	3422.39	3969.59	3126.25	3332.08	2575.58	3157.25	3435.59	3074.34	4006.08	2632.06	34295.4	27509.2	26993.9	24515.5	23985.6	3315.09	3300.84	3338.66	6748.24	15170.1	0	0	6084.83	1173.63	5593.66	50S ribosomal protein L27	1235800.C819_00013	Ribosomal L27 protein	186801	Clostridia	rpmA	-			-				ko:K02899	ko03010,map03010	Ribosome	M00178	-	-	br01610,ko00000,ko00001,ko00002,ko03011	-	-	-	Ribosomal_L27	COG0211	J	Ribosomal protein L27	1V6HW@1239|Firmicutes	J	Belongs to the bacterial ribosomal protein bL27 family	24N3D@186801|Clostridia	J	Belongs to the bacterial ribosomal protein bL27 family	27NB4@186928|unclassified Lachnospiraceae	J	Ribosomal L27 protein
5917	MGYG000321733_01473	4	88	0	5253.53	4716.98	7162.74	6005.2	3253.35	7328	5403.34	8258.06	9938.26	3706.96	6980.95	10259.6	9292.1	8122.7	5445.2	7332.98	8030.91	10321.7	9277.1	8369.39	10996.2	11232.6	12268.4	10394.9	9529.13	8020.43	7982.62	4485.1	3046.48	4460.85	50S ribosomal protein L19	557436.Lreu_1149	This protein is located at the 30S-50S ribosomal subunit interface and may play a role in the structure and function of the aminoacyl-tRNA binding site	91061	Bacilli	rplS	GO:0003674,GO:0003735,GO:0005198,GO:0005575,GO:0005622,GO:0005623,GO:0005737,GO:0005829,GO:0005840,GO:0015934,GO:0022625,GO:0022626,GO:0032991,GO:0043226,GO:0043228,GO:0043229,GO:0043232,GO:0044391,GO:0044422,GO:0044424,GO:0044444,GO:0044445,GO:0044446,GO:0044464,GO:1990904	molecular_function;structural constituent of ribosome;structural molecule activity;cellular_component;intracellular;cell;cytoplasm;cytosol;ribosome;large ribosomal subunit;cytosolic large ribosomal subunit;cytosolic ribosome;protein-containing complex;organelle;non-membrane-bounded organelle;intracellular organelle;intracellular non-membrane-bounded organelle;ribosomal subunit;obsolete organelle part;obsolete intracellular part;obsolete cytoplasmic part;obsolete cytosolic part;obsolete intracellular organelle part;obsolete cell part;ribonucleoprotein complex	molecular_function;molecular_function;molecular_function;cellular_component;cellular_component;cellular_component;cellular_component;cellular_component;cellular_component;cellular_component;cellular_component;cellular_component;cellular_component;cellular_component;cellular_component;cellular_component;cellular_component;cellular_component;cellular_component;cellular_component;cellular_component;cellular_component;cellular_component;cellular_component;cellular_component	-				ko:K02884	ko03010,map03010	Ribosome	M00178	-	-	br01610,ko00000,ko00001,ko00002,ko03011	-	-	-	Ribosomal_L19	COG0335	J	Ribosomal protein L19	1V6FT@1239|Firmicutes	J	This protein is located at the 30S-50S ribosomal subunit interface and may play a role in the structure and function of the aminoacyl-tRNA binding site	4HIK3@91061|Bacilli	J	This protein is located at the 30S-50S ribosomal subunit interface and may play a role in the structure and function of the aminoacyl-tRNA binding site	3F6K4@33958|Lactobacillaceae	J	This protein is located at the 30S-50S ribosomal subunit interface and may play a role in the structure and function of the aminoacyl-tRNA binding site
5918	MGYG000322400_01705	5	76	0	2205.3	2755.74	3270.49	2633.2	2899.74	1724.22	0	2101.01	1787.84	1177.95	2972.93	2129.55	1902.73	83.8195	1242.67	14736.5	19164.7	17026.7	15820.5	13862.3	5104.3	18153.3	21162.7	11043.4	15899.7	13215	5098.5	11757.4	6801.03	9109.46	Apulose-4-phosphate transketolase subunit A	1235793.C809_02107	overlaps another CDS with the same product name	186801	Clostridia	tktA	-			2.2.1.1	Transketolase.	Sedoheptulose 7-phosphate + D-glyceraldehyde 3-phosphate = D-ribose5-phosphate + D-xylulose 5-phosphate.	Glycoaldehyde transferase.	ko:K00615	ko00030,ko00710,ko01051,ko01100,ko01110,ko01120,ko01130,ko01200,ko01230,map00030,map00710,map01051,map01100,map01110,map01120,map01130,map01200,map01230	Pentose phosphate pathway;Carbon fixation in photosynthetic organisms;Biosynthesis of ansamycins;Metabolic pathways;Biosynthesis of secondary metabolites;Microbial metabolism in diverse environments;Carbon metabolism;Biosynthesis of amino acids	M00004,M00007,M00165,M00167	R01067,R01641,R01830,R06590	RC00032,RC00226,RC00571,RC01560	ko00000,ko00001,ko00002,ko01000	-	-	-	Transketolase_N	COG3959	G	Transketolase, N-terminal subunit	1TT51@1239|Firmicutes	G	Transketolase, thiamine diphosphate binding domain	247IK@186801|Clostridia	G	Transketolase, thiamine diphosphate binding domain	27IB5@186928|unclassified Lachnospiraceae	G	overlaps another CDS with the same product name
5919	MGYG000322670_00414	7	160	0	4575.92	3324.69	1671.81	1838.88	2677.32	5509.28	8503.12	7693.24	8240.72	6758.32	6489.05	6521.15	7402.73	6098.5	5440.54	4174.79	7028.57	10967.7	8244.76	9316.27	12880.6	10506	16160.5	11769.8	17332.2	4072.57	9884.23	10393.6	7953.72	3229.81	hypothetical protein	904296.HMPREF9124_2165	ABC transporter, solute-binding protein	186801	Clostridia	amyE	-			-				ko:K10117	ko02010,map02010	ABC transporters	M00196	-	-	ko00000,ko00001,ko00002,ko02000	3.A.1.1.28	-	-	SBP_bac_8,TAT_signal	COG1653	G	ABC-type glycerol-3-phosphate transport system, periplasmic component	1TQHT@1239|Firmicutes	G	ABC transporter substrate-binding protein	249J6@186801|Clostridia	G	ABC transporter, solute-binding protein	2PTWH@265975|Oribacterium	G	ABC transporter, solute-binding protein
5920	MGYG000321883_01142	4	59	0	256.969	98.1333	235.05	122.363	0	0	0	0	58.2692	0	256.652	1845.57	68.9688	1036.23	194.339	6685.36	9236.09	5615.56	7256.28	6712.02	32890.5	5838.95	4683.1	25613.4	6762.07	6440.23	23221.5	7951	16886.3	56688.5	hypothetical protein	742740.HMPREF9474_00909	phosphocarrier protein HPr	186801	Clostridia	-	-			-				-	-		-	-	-	-	-	-	-	PTS-HPr	COG1925	TG	HPr or related phosphotransfer protein	1VAQP@1239|Firmicutes	G	phosphocarrier protein hpr	24N19@186801|Clostridia	G	phosphocarrier protein HPr	220RW@1506553|Lachnoclostridium	G	phosphocarrier protein HPr
5921	MGYG000329125_02499	6	101	0	12609.7	13819.9	11625.4	16716.4	13569	7012.65	15775.2	8931.68	9737.7	7737.28	8258.65	11519.6	9990.38	8489.64	9657.64	7620.19	7070.32	5404.34	6029.57	6215.05	4935.65	4765.34	5309.49	0	7801.42	0	2989.5	1676.52	1320.14	0	hypothetical protein	357809.Cphy_1965	Protein of unknown function (DUF1700)	186801	Clostridia	-	-			-				-	-		-	-	-	-	-	-	-	DUF1700,DUF4097	COG3595	S	Uncharacterized conserved protein YvlB, contains DUF4097 and DUF4098 domains	1VFV2@1239|Firmicutes	S	Putative adhesin	24UR7@186801|Clostridia	S	Protein of unknown function (DUF1700)
5922	MGYG000321713_00887	4	62	0	0	0	860.322	0	0	1864.62	9505.76	1507.06	2641.13	538.79	852.193	6045.37	3570.71	2990.28	1223.64	4014.44	0	3930.88	6533.24	5598.54	24875.6	13844.7	16675.8	22102.8	18924.3	14807.8	22910	11838.9	10099.5	18790	50S ribosomal protein L4	97137.C821_01457	Forms part of the polypeptide exit tunnel	91061	Bacilli	rplD	GO:0003674,GO:0003676,GO:0003723,GO:0003735,GO:0005198,GO:0005488,GO:0005575,GO:0005622,GO:0005623,GO:0005737,GO:0005829,GO:0005840,GO:0006412,GO:0006518,GO:0006807,GO:0008150,GO:0008152,GO:0009058,GO:0009059,GO:0009987,GO:0010467,GO:0015934,GO:0019538,GO:0022625,GO:0022626,GO:0032991,GO:0034641,GO:0034645,GO:0043043,GO:0043170,GO:0043226,GO:0043228,GO:0043229,GO:0043232,GO:0043603,GO:0043604,GO:0044237,GO:0044238,GO:0044249,GO:0044260,GO:0044267,GO:0044271,GO:0044391,GO:0044422,GO:0044424,GO:0044444,GO:0044445,GO:0044446,GO:0044464,GO:0071704,GO:0097159,GO:1901363,GO:1901564,GO:1901566,GO:1901576,GO:1990904	molecular_function;nucleic acid binding;RNA binding;structural constituent of ribosome;structural molecule activity;binding;cellular_component;intracellular;cell;cytoplasm;cytosol;ribosome;translation;peptide metabolic process;nitrogen compound metabolic process;biological_process;metabolic process;biosynthetic process;macromolecule biosynthetic process;cellular process;gene expression;large ribosomal subunit;protein metabolic process;cytosolic large ribosomal subunit;cytosolic ribosome;protein-containing complex;cellular nitrogen compound metabolic process;cellular macromolecule biosynthetic process;peptide biosynthetic process;macromolecule metabolic process;organelle;non-membrane-bounded organelle;intracellular organelle;intracellular non-membrane-bounded organelle;cellular amide metabolic process;amide biosynthetic process;cellular metabolic process;primary metabolic process;cellular biosynthetic process;cellular macromolecule metabolic process;cellular protein metabolic process;cellular nitrogen compound biosynthetic process;ribosomal subunit;obsolete organelle part;obsolete intracellular part;obsolete cytoplasmic part;obsolete cytosolic part;obsolete intracellular organelle part;obsolete cell part;organic substance metabolic process;organic cyclic compound binding;heterocyclic compound binding;organonitrogen compound metabolic process;organonitrogen compound biosynthetic process;organic substance biosynthetic process;ribonucleoprotein complex	molecular_function;molecular_function;molecular_function;molecular_function;molecular_function;molecular_function;cellular_component;cellular_component;cellular_component;cellular_component;cellular_component;cellular_component;biological_process;biological_process;biological_process;biological_process;biological_process;biological_process;biological_process;biological_process;biological_process;cellular_component;biological_process;cellular_component;cellular_component;cellular_component;biological_process;biological_process;biological_process;biological_process;cellular_component;cellular_component;cellular_component;cellular_component;biological_process;biological_process;biological_process;biological_process;biological_process;biological_process;biological_process;biological_process;cellular_component;cellular_component;cellular_component;cellular_component;cellular_component;cellular_component;cellular_component;biological_process;molecular_function;molecular_function;biological_process;biological_process;biological_process;cellular_component	-				ko:K02926	ko03010,map03010	Ribosome	M00178	-	-	br01610,ko00000,ko00001,ko00002,ko03011	-	-	-	Ribosomal_L4	COG0088	J	Ribosomal protein L4	1TPGW@1239|Firmicutes	J	Forms part of the polypeptide exit tunnel	4HB01@91061|Bacilli	J	Forms part of the polypeptide exit tunnel	3F3QD@33958|Lactobacillaceae	J	Forms part of the polypeptide exit tunnel
5923	MGYG000321796_00027	16	287	0	383.336	773.355	462.828	929.685	779.604	1494.82	1544	1206.01	1542.4	1247.29	1954.15	1751.93	1583.87	1123.43	1539.91	12752.5	12506.4	12744.7	12466.3	13107.4	15653.7	15645.3	16202.7	16416.6	18807.7	19075.4	8316.98	18432.2	7502.16	8574.08	Phosphoglycerate kinase	1235800.C819_04187	Phosphoglycerate kinase	186801	Clostridia	pgk	-			2.7.2.3,5.3.1.1	Phosphoglycerate kinase.;Triose-phosphate isomerase.	ATP + 3-phospho-D-glycerate = ADP + 3-phospho-D-glyceroyl phosphate.;D-glyceraldehyde 3-phosphate = glycerone phosphate.	;Phosphotriose isomerase.;Triose phosphoisomerase.;Triosephosphate mutase.;Triosephosphate isomerase.	ko:K00927,ko:K01803	ko00010,ko00051,ko00562,ko00710,ko01100,ko01110,ko01120,ko01130,ko01200,ko01230,map00010,map00051,map00562,map00710,map01100,map01110,map01120,map01130,map01200,map01230	Glycolysis / Gluconeogenesis;Fructose and mannose metabolism;Inositol phosphate metabolism;Carbon fixation in photosynthetic organisms;Metabolic pathways;Biosynthesis of secondary metabolites;Microbial metabolism in diverse environments;Carbon metabolism;Biosynthesis of amino acids	M00001,M00002,M00003,M00165,M00166,M00308,M00552	R01015,R01512	RC00002,RC00043,RC00423	ko00000,ko00001,ko00002,ko01000,ko04147	-	-	-	PGK	COG0126	G	3-phosphoglycerate kinase	1TP3H@1239|Firmicutes	F	Belongs to the phosphoglycerate kinase family	248VS@186801|Clostridia	F	Belongs to the phosphoglycerate kinase family	27ICG@186928|unclassified Lachnospiraceae	G	Phosphoglycerate kinase
5924	MGYG000322100_02934	7	133	0	2853.63	5004.2	2949.71	5428.92	3448.8	9315.52	13101.8	8266.71	7778.9	8034.41	7550.12	6569.26	5673.04	6650.94	7226.25	4602.94	3177.14	3737.24	9487.03	7094.22	7978.02	8970.16	10263.3	9963.95	9442.68	12778.8	9222.86	6853.1	13822.9	9252.86	Xylose import ATP-binding protein XylG	1408306.JHXX01000001_gene1447	ATPases associated with a variety of cellular activities	186801	Clostridia	-	-			3.6.3.17	Transferred entry: 7.5.2.8.			ko:K10548	ko02010,map02010	ABC transporters	M00216	-	-	ko00000,ko00001,ko00002,ko01000,ko02000	3.A.1.2.5	-	-	ABC_tran	COG1129	G	ABC-type sugar transport system, ATPase component	1TP6I@1239|Firmicutes	G	Part of the ABC transporter complex RbsABC involved in ribose import. Responsible for energy coupling to the transport system	247II@186801|Clostridia	G	import. Responsible for energy coupling to the transport system	4BWCQ@830|Butyrivibrio	G	ATPases associated with a variety of cellular activities
5925	MGYG000322101_00614	8	111	0	399.16	432.695	746.556	411.603	272.761	1058.99	1179.46	354.052	940.149	255.859	833.871	1886.93	740.735	259.755	2454.49	4758.46	9526	5988.06	7742.55	8609.98	21895.6	20002.3	18074.8	19529.4	18561.1	18822.8	15982.8	14661.6	15257.6	14854.6	50S ribosomal protein L17	411462.DORLON_02218	Ribosomal protein L17	186801	Clostridia	rplQ	-			-				ko:K02879	ko03010,map03010	Ribosome	M00178	-	-	br01610,ko00000,ko00001,ko00002,ko03011	-	-	-	Ribosomal_L17	COG0203	J	Ribosomal protein L17	1V6JQ@1239|Firmicutes	J	ribosomal protein l17	24J9T@186801|Clostridia	J	ribosomal protein l17	27UQ5@189330|Dorea	J	Ribosomal protein L17
5926	MGYG000330019_04037	2	21	0	0	0	0	0	0	0	0	0	0	0	0	0	0	0	0	12270	8119.62	10439.5	4908.28	12359.9	18057.5	22043.6	19912.8	15120.8	19319.4	16778.5	15816.4	16854.2	16948.4	17544	50S ribosomal protein L13	411474.COPEUT_02191	This protein is one of the early assembly proteins of the 50S ribosomal subunit, although it is not seen to bind rRNA by itself. It is important during the early stages of 50S assembly	186801	Clostridia	rplM	-			-				ko:K02871	ko03010,map03010	Ribosome	M00178,M00179	-	-	br01610,ko00000,ko00001,ko00002,ko03011	-	-	-	Ribosomal_L13	COG0102	J	Ribosomal protein L13	1V3HX@1239|Firmicutes	J	This protein is one of the early assembly proteins of the 50S ribosomal subunit, although it is not seen to bind rRNA by itself. It is important during the early stages of 50S assembly	24HD9@186801|Clostridia	J	This protein is one of the early assembly proteins of the 50S ribosomal subunit, although it is not seen to bind rRNA by itself. It is important during the early stages of 50S assembly
5927	MGYG000413837_00140	12	156	0	6560.86	6913.77	6657.21	7482.39	3472.89	5825.9	10410.8	9682.43	6438.6	9440.67	4563.57	5818.88	5052.05	3582.32	10943.2	4089.67	6146.91	6589.11	8425.38	6916.68	12693	10078.9	7402.64	12517.6	9611.69	8619.28	9033.97	4157.83	9906.4	7348.55	ATP-dependent DNA helicase RecQ	742726.HMPREF9448_01328	ATP-dependent DNA helicase RecQ	976	Bacteroidetes	recQ	-			3.6.4.12	DNA helicase.	ATP + H(2)O = ADP + phosphate.		ko:K03654	ko03018,map03018	RNA degradation	-	-	-	ko00000,ko00001,ko01000,ko03400	-	-	-	DEAD,HRDC,Helicase_C,RQC,RecQ_Zn_bind	COG0514	L	Superfamily II DNA helicase RecQ	4NEB4@976|Bacteroidetes	L	ATP-dependent DNA helicase RecQ	2FMBR@200643|Bacteroidia	L	ATP-dependent DNA helicase RecQ	22WPI@171551|Porphyromonadaceae	L	ATP-dependent DNA helicase RecQ
5928	MGYG000321759_00077	6	104	0	4025.55	3507.84	3770.34	5349.88	5232.64	5457.34	5900.17	6777.79	5423.87	6482.44	5429.49	7464.59	7056.31	7544.29	9077.31	11916.9	8040.51	13494.9	11457.1	13637.8	8078.22	9444.77	11266.9	8243.23	9941.09	5865.81	7866.05	5558.81	7253.86	5804.92	Ketol-acid reductoisomerase (NAD(+))	226186.BT_2074	ketol-acid reductoisomerase	976	Bacteroidetes	ilvC	-			1.1.1.86	Ketol-acid reductoisomerase (NADP(+)).	(1) (2R)-2,3-dihydroxy-3-methylbutanoate + NADP(+) = (2S)-2-hydroxy-2-methyl-3-oxobutanoate + NADPH.(2) (2R,3R)-2,3-dihydroxy-3-methylpentanoate + NADP(+) = (S)-2-hydroxy-2-ethyl-3-oxobutanoate + NADPH.	Dihydroxyisovalerate dehydrogenase (isomerizing).;Alpha-keto-beta-hydroxylacyl reductoisomerase.;Acetohydroxy acid isomeroreductase.	ko:K00053	ko00290,ko00770,ko01100,ko01110,ko01130,ko01210,ko01230,map00290,map00770,map01100,map01110,map01130,map01210,map01230	Valine, leucine and isoleucine biosynthesis;Pantothenate and CoA biosynthesis;Metabolic pathways;Biosynthesis of secondary metabolites;2-Oxocarboxylic acid metabolism;Biosynthesis of amino acids	M00019,M00570	R03051,R04439,R04440,R05068,R05069,R05071	RC00726,RC00836,RC00837,RC01726	ko00000,ko00001,ko00002,ko01000	-	-	-	IlvC,IlvN	COG0059	EH	Ketol-acid reductoisomerase	4NFYV@976|Bacteroidetes	EH	Involved in the biosynthesis of branched-chain amino acids (BCAA). Catalyzes an alkyl-migration followed by a ketol- acid reduction of (S)-2-acetolactate (S2AL) to yield (R)-2,3- dihydroxy-isovalerate. In the isomerase reaction, S2AL is rearranged via a Mg-dependent methyl migration to produce 3- hydroxy-3-methyl-2-ketobutyrate (HMKB). In the reductase reaction, this 2-ketoacid undergoes a metal-dependent reduction by NADPH to yield (R)-2,3-dihydroxy-isovalerate	2FN0U@200643|Bacteroidia	E	Ketol-acid reductoisomerase	4AMN6@815|Bacteroidaceae	E	ketol-acid reductoisomerase
5929	MGYG000321884_01921	7	152	0	1632.04	2114.97	1889.63	1751.85	2538.12	3061.92	5502.26	3481.95	2971.12	3646.53	2846.16	3775.22	2983.07	4007.69	3543.76	6485.02	6217.52	6733.19	5725.2	7356.12	13702.3	13057.1	9091.41	13458.1	10388	11281.1	18115	17849.9	14162.1	26813.9	30S ribosomal protein S5	411902.CLOBOL_05946	Located at the back of the 30S subunit body where it stabilizes the conformation of the head with respect to the body	186801	Clostridia	rpsE	-			-				ko:K02988	ko03010,map03010	Ribosome	M00178,M00179	-	-	br01610,ko00000,ko00001,ko00002,ko03011	-	-	-	Ribosomal_S5,Ribosomal_S5_C	COG0098	J	Ribosomal protein S5	1V1B1@1239|Firmicutes	J	Located at the back of the 30S subunit body where it stabilizes the conformation of the head with respect to the body	24G5D@186801|Clostridia	J	Located at the back of the 30S subunit body where it stabilizes the conformation of the head with respect to the body	21YA9@1506553|Lachnoclostridium	J	Located at the back of the 30S subunit body where it stabilizes the conformation of the head with respect to the body
5930	MGYG000322902_01065	8	85	0	0	0	0	0	0	357.239	0	0	0	0	0	0	0	0	0	16207.3	10669.7	14498.5	13279.8	14586	26617.2	19563.9	19435.9	17749.5	16457.4	14682.9	11982.1	9475.47	12732.4	7883.84	Trigger factor	1235802.C823_04955	Involved in protein export. Acts as a chaperone by maintaining the newly synthesized protein in an open conformation. Functions as a peptidyl-prolyl cis-trans isomerase	186801	Clostridia	tig	GO:0005575,GO:0005622,GO:0005623,GO:0005737,GO:0044424,GO:0044464	cellular_component;intracellular;cell;cytoplasm;obsolete intracellular part;obsolete cell part	cellular_component;cellular_component;cellular_component;cellular_component;cellular_component;cellular_component	-				ko:K03545	-		-	-	-	ko00000	-	-	-	FKBP_C,Trigger_C,Trigger_N	COG0544	O	FKBP-type peptidyl-prolyl cis-trans isomerase (trigger factor)	1TQQ8@1239|Firmicutes	D	Involved in protein export. Acts as a chaperone by maintaining the newly synthesized protein in an open conformation. Functions as a peptidyl-prolyl cis-trans isomerase	248C3@186801|Clostridia	D	Involved in protein export. Acts as a chaperone by maintaining the newly synthesized protein in an open conformation. Functions as a peptidyl-prolyl cis-trans isomerase	25VD0@186806|Eubacteriaceae	D	Involved in protein export. Acts as a chaperone by maintaining the newly synthesized protein in an open conformation. Functions as a peptidyl-prolyl cis-trans isomerase
5931	MGYG000321733_00703	5	90	0	2072.24	617.473	1898.35	2516.45	1591.11	5433.47	7073.16	6375.39	6520.07	2668.91	3918.3	4806.84	5344.68	7174.46	2743.62	4024.05	5732.13	6978.75	7758.77	7371.17	17579.8	12550.2	11897.5	15095	15479	9146.11	12988.1	11563.3	9176.89	18057	50S ribosomal protein L1	349123.Lreu23DRAFT_3353	Binds directly to 23S rRNA. The L1 stalk is quite mobile in the ribosome, and is involved in E site tRNA release	91061	Bacilli	rplA	GO:0000470,GO:0003674,GO:0003676,GO:0003723,GO:0005488,GO:0005575,GO:0005622,GO:0005623,GO:0005737,GO:0005829,GO:0005840,GO:0006139,GO:0006364,GO:0006396,GO:0006412,GO:0006518,GO:0006725,GO:0006807,GO:0008150,GO:0008152,GO:0009058,GO:0009059,GO:0009987,GO:0010467,GO:0015934,GO:0016070,GO:0016072,GO:0019538,GO:0022613,GO:0022625,GO:0022626,GO:0032991,GO:0034470,GO:0034641,GO:0034645,GO:0034660,GO:0042254,GO:0042273,GO:0043043,GO:0043170,GO:0043226,GO:0043228,GO:0043229,GO:0043232,GO:0043603,GO:0043604,GO:0044085,GO:0044237,GO:0044238,GO:0044249,GO:0044260,GO:0044267,GO:0044271,GO:0044391,GO:0044422,GO:0044424,GO:0044444,GO:0044445,GO:0044446,GO:0044464,GO:0046483,GO:0071704,GO:0071840,GO:0090304,GO:0097159,GO:1901360,GO:1901363,GO:1901564,GO:1901566,GO:1901576,GO:1990904	maturation of LSU-rRNA;molecular_function;nucleic acid binding;RNA binding;binding;cellular_component;intracellular;cell;cytoplasm;cytosol;ribosome;nucleobase-containing compound metabolic process;rRNA processing;RNA processing;translation;peptide metabolic process;cellular aromatic compound metabolic process;nitrogen compound metabolic process;biological_process;metabolic process;biosynthetic process;macromolecule biosynthetic process;cellular process;gene expression;large ribosomal subunit;RNA metabolic process;rRNA metabolic process;protein metabolic process;ribonucleoprotein complex biogenesis;cytosolic large ribosomal subunit;cytosolic ribosome;protein-containing complex;ncRNA processing;cellular nitrogen compound metabolic process;cellular macromolecule biosynthetic process;ncRNA metabolic process;ribosome biogenesis;ribosomal large subunit biogenesis;peptide biosynthetic process;macromolecule metabolic process;organelle;non-membrane-bounded organelle;intracellular organelle;intracellular non-membrane-bounded organelle;cellular amide metabolic process;amide biosynthetic process;cellular component biogenesis;cellular metabolic process;primary metabolic process;cellular biosynthetic process;cellular macromolecule metabolic process;cellular protein metabolic process;cellular nitrogen compound biosynthetic process;ribosomal subunit;obsolete organelle part;obsolete intracellular part;obsolete cytoplasmic part;obsolete cytosolic part;obsolete intracellular organelle part;obsolete cell part;heterocycle metabolic process;organic substance metabolic process;cellular component organization or biogenesis;nucleic acid metabolic process;organic cyclic compound binding;organic cyclic compound metabolic process;heterocyclic compound binding;organonitrogen compound metabolic process;organonitrogen compound biosynthetic process;organic substance biosynthetic process;ribonucleoprotein complex	biological_process;molecular_function;molecular_function;molecular_function;molecular_function;cellular_component;cellular_component;cellular_component;cellular_component;cellular_component;cellular_component;biological_process;biological_process;biological_process;biological_process;biological_process;biological_process;biological_process;biological_process;biological_process;biological_process;biological_process;biological_process;biological_process;cellular_component;biological_process;biological_process;biological_process;biological_process;cellular_component;cellular_component;cellular_component;biological_process;biological_process;biological_process;biological_process;biological_process;biological_process;biological_process;biological_process;cellular_component;cellular_component;cellular_component;cellular_component;biological_process;biological_process;biological_process;biological_process;biological_process;biological_process;biological_process;biological_process;biological_process;cellular_component;cellular_component;cellular_component;cellular_component;cellular_component;cellular_component;cellular_component;biological_process;biological_process;biological_process;biological_process;molecular_function;biological_process;molecular_function;biological_process;biological_process;biological_process;cellular_component	-				ko:K02863	ko03010,map03010	Ribosome	M00178,M00179	-	-	br01610,ko00000,ko00001,ko00002,ko03011	-	-	-	Ribosomal_L1	COG0081	J	Ribosomal protein L1	1TPTS@1239|Firmicutes	J	Binds directly to 23S rRNA. The L1 stalk is quite mobile in the ribosome, and is involved in E site tRNA release	4HAK4@91061|Bacilli	J	Binds directly to 23S rRNA. The L1 stalk is quite mobile in the ribosome, and is involved in E site tRNA release	3F3VQ@33958|Lactobacillaceae	J	Binds directly to 23S rRNA. The L1 stalk is quite mobile in the ribosome, and is involved in E site tRNA release
5932	MGYG000331268_00084	3	37	0	10401.1	9587.62	9168.46	10451.1	8859.63	6318.67	4553.26	6032.54	6853.52	7028.59	10771	5385.7	7605.31	7189.3	5786.72	13412.4	13384.6	14047.9	15948.5	11575.7	4862.87	8941.35	7381.24	6325.5	6858.58	1313.3	1494.07	793.886	2054.97	1638.62	putative cyclic di-GMP phosphodiesterase	397291.C804_01862	HD domain	186801	Clostridia	-	-			-				-	-		-	-	-	-	-	-	-	HD,Response_reg	COG3437	T	Response regulator c-di-GMP phosphodiesterase, RpfG family, contains REC and HD-GYP domains	1UQJH@1239|Firmicutes	T	Response regulator containing a CheY-like receiver domain and an HD-GYP domain	248UM@186801|Clostridia	T	Response regulator containing a CheY-like receiver domain and an HD-GYP domain	27IRU@186928|unclassified Lachnospiraceae	T	HD domain
5933	MGYG000322513_00492	5	71	0	8440.75	6478.82	6217.31	6220.22	7771.22	19060.7	14827.1	17243.7	17793.6	17613.3	19880.2	14527.5	13940.4	15270.9	12582.8	898.946	817.614	1640.59	1912.36	1931.95	2525.04	3267.43	4591.24	2591.57	3019.83	0	4928.88	0	0	0	Thiol-disulfide oxidoreductase ResA	1235803.C825_02613	Antioxidant, AhpC TSA family	976	Bacteroidetes	-	-			-				-	-		-	-	-	-	-	-	-	AhpC-TSA,DUF4369,Thioredoxin_8	COG0526	O	Thiol-disulfide isomerase or thioredoxin	4NEX3@976|Bacteroidetes	CO	alkyl hydroperoxide reductase Thiol specific antioxidant Mal allergen	2FN8N@200643|Bacteroidia	CO	AhpC Tsa family	22XAM@171551|Porphyromonadaceae	CO	Antioxidant, AhpC TSA family
5934	MGYG000325286_00366	7	119	0	24210.9	25201.5	26524	21365.3	19163.7	11015.9	1664.07	2151.04	2551.78	2737.43	2306.41	1370.81	1655.71	4098.35	3742.43	4647.34	8753.44	5731.85	3125.12	3622.47	6230.77	5792.53	3259.71	6374.01	7002.34	5557.82	3629.37	4070.27	5011.37	3409.9	PTS system N-acetylglucosamine-specific EIICBA component	1235800.C819_02505	phosphotransferase system, EIIB	186801	Clostridia	nagE	-			2.7.1.193	phosphotransferase.	[Protein]-N(pi)-phospho-L-histidine + N-acetyl-D-glucosamine(Side 1) =[protein]-L-histidine + N-acetyl-D-glucosamine 6-phosphate(Side 2).	N-acetyl-D-glucosamine PTS permease.	ko:K02803,ko:K02804	ko00520,ko02060,map00520,map02060	Amino sugar and nucleotide sugar metabolism;Phosphotransferase system (PTS)	M00267	R05199	RC00017,RC03206	ko00000,ko00001,ko00002,ko01000,ko02000	4.A.1.1.15,4.A.1.1.2,4.A.1.1.5,4.A.1.1.7	-	-	PTS_EIIB,PTS_EIIC	COG1264	G	Phosphotransferase system IIB components	1TPJ8@1239|Firmicutes	G	pts system	24809@186801|Clostridia	G	pts system	27JKG@186928|unclassified Lachnospiraceae	G	phosphotransferase system, EIIB
