## Supplementary Data 6 for "MetaLab Platform Enables Comprehensive DDA and DIA Metaproteomics Analysis" (part 50 of 63)

### Sheet: function (continued)
Group_ID	Name	Peptide count	PSM count	PEP	Intensity 20230911_AW_MouseMetaExtRerun_DIA_DC1_1_2185	Intensity 20230911_AW_MouseMetaExtRerun_DIA_DC2_1_2162	Intensity 20230911_AW_MouseMetaExtRerun_DIA_DC3_1_2144	Intensity 20230911_AW_MouseMetaExtRerun_DIA_DC4_1_2183	Intensity 20230911_AW_MouseMetaExtRerun_DIA_DC5_1_2169	Intensity 20230911_AW_MouseMetaExtRerun_DIA_DF10_1_1_2160	Intensity 20230911_AW_MouseMetaExtRerun_DIA_DF10_2_1_2164	Intensity 20230911_AW_MouseMetaExtRerun_DIA_DF10_3_1_2172	Intensity 20230911_AW_MouseMetaExtRerun_DIA_DF10_4_1_2177	Intensity 20230911_AW_MouseMetaExtRerun_DIA_DF10_5_1_2152	Intensity 20230911_AW_MouseMetaExtRerun_DIA_DF3_1_1_2196	Intensity 20230911_AW_MouseMetaExtRerun_DIA_DF3_2_1_2161	Intensity 20230911_AW_MouseMetaExtRerun_DIA_DF3_3_1_2155	Intensity 20230911_AW_MouseMetaExtRerun_DIA_DF3_4_1_2154	Intensity 20230911_AW_MouseMetaExtRerun_DIA_DF3_5_1_2195	Intensity 20230911_AW_MouseMetaExtRerun_DIA_ND1_1_2173	Intensity 20230911_AW_MouseMetaExtRerun_DIA_ND2_1_2187	Intensity 20230911_AW_MouseMetaExtRerun_DIA_ND3_1_2178	Intensity 20230911_AW_MouseMetaExtRerun_DIA_ND4_1_2163	Intensity 20230911_AW_MouseMetaExtRerun_DIA_ND5_1_2179	Intensity 20230911_AW_MouseMetaExtRerun_DIA_NF10_1_1_2176	Intensity 20230911_AW_MouseMetaExtRerun_DIA_NF10_2_1_2149	Intensity 20230911_AW_MouseMetaExtRerun_DIA_NF10_3_1_2174	Intensity 20230911_AW_MouseMetaExtRerun_DIA_NF10_4_1_2184	Intensity 20230911_AW_MouseMetaExtRerun_DIA_NF10_5_1_2186	Intensity 20230911_AW_MouseMetaExtRerun_DIA_NF3_1_1_2189	Intensity 20230911_AW_MouseMetaExtRerun_DIA_NF3_2_1_2153	Intensity 20230911_AW_MouseMetaExtRerun_DIA_NF3_3_1_2146	Intensity 20230911_AW_MouseMetaExtRerun_DIA_NF3_4_1_2167	Intensity 20230911_AW_MouseMetaExtRerun_DIA_NF3_5_1_2190	Protein name	Seed ortholog	Description	Taxonomy Id	Taxonomy name	Preferred name	Gene_Ontology_id	Gene_Ontology_name	Gene_Ontology_namespace	EC_id	EC_de	EC_an	EC_ca	KEGG_ko	KEGG_Pathway_Entry	KEGG_Pathway_Name	KEGG_Module	KEGG_Reaction	KEGG_rclass	BRITE	KEGG_TC	CAZy	BiGG_Reaction	PFAMs	COG accession	COG category	COG name	NOG accession	NOG category	NOG name
5935	MGYG000322902_00183	5	72	0	3549.58	3744.3	4213.64	3750.45	3528.21	782.592	960.105	965.106	452.86	683.51	858.073	1012.6	720.578	3087.71	1611.89	21164.3	14149.9	18840.8	16228.9	13136.3	13981.2	9603.51	13890.3	10606.3	11154.7	10687.5	11567.5	12875.2	11626.2	6500.15	D-3-phosphoglycerate dehydrogenase	1235802.C823_02954	Belongs to the D-isomer specific 2-hydroxyacid dehydrogenase family	186801	Clostridia	pdxB	-			1.1.1.399,1.1.1.95	2-oxoglutarate reductase.;Phosphoglycerate dehydrogenase.	3-phospho-D-glycerate + NAD(+) = 3-phosphonooxypyruvate + NADH.;(R)-2-hydroxyglutarate + NAD(+) = 2-oxoglutarate + NADH.	;3-phosphoglycerate dehydrogenase.;D-3-phosphoglycerate dehydrogenase.;Glycerate 3-phosphate dehydrogenase.;Phosphoglycerate oxidoreductase.;3PHP reductase.;Alpha-KG reductase.;Glycerate-1,3-phosphate dehydrogenase.;Phosphoglyceric acid dehydrogenase.;PGDH.;Alpha-phosphoglycerate dehydrogenase.;3-phosphoglyceric acid dehydrogenase.	ko:K00058	ko00260,ko00680,ko01100,ko01120,ko01130,ko01200,ko01230,map00260,map00680,map01100,map01120,map01130,map01200,map01230	Glycine, serine and threonine metabolism;Methane metabolism;Metabolic pathways;Microbial metabolism in diverse environments;Carbon metabolism;Biosynthesis of amino acids	M00020	R01513	RC00031	ko00000,ko00001,ko00002,ko01000,ko04147	-	-	-	2-Hacid_dh,2-Hacid_dh_C	COG0111	H	Phosphoglycerate dehydrogenase or related dehydrogenase	1V410@1239|Firmicutes	EH	Belongs to the D-isomer specific 2-hydroxyacid dehydrogenase family	248H9@186801|Clostridia	EH	D-isomer specific 2-hydroxyacid dehydrogenase	25VFK@186806|Eubacteriaceae	C	Belongs to the D-isomer specific 2-hydroxyacid dehydrogenase family
5936	MGYG000321856_01890	13	202	0	979.337	1615.98	1441.64	2329.09	868.316	1871.82	3475.21	3519.23	2072.32	1288.09	924.315	2609.41	2954.28	2333.91	2331.02	9105.14	5421.42	8128.28	10842	9648.54	20678.5	17026.4	17099.8	15353	17146.2	15476.6	9563.61	13061.5	13989.2	12690.2	putative FAD-linked oxidoreductase	397290.C810_01867	FAD linked oxidases, C-terminal domain	186801	Clostridia	glcD	-			1.1.3.15	(S)-2-hydroxy-acid oxidase.	(S)-2-hydroxy acid + O(2) = 2-oxo acid + H(2)O(2).	Glycolate oxidase.;Hydroxy-acid oxidase B.;Hydroxy-acid oxidase A.	ko:K00104	ko00630,ko01100,ko01110,ko01120,ko01130,map00630,map01100,map01110,map01120,map01130	Glyoxylate and dicarboxylate metabolism;Metabolic pathways;Biosynthesis of secondary metabolites;Microbial metabolism in diverse environments	-	R00475	RC00042	ko00000,ko00001,ko01000	-	-	-	FAD-oxidase_C,FAD_binding_4	COG0277	C	FAD/FMN-containing lactate dehydrogenase/glycolate oxidase	1TPBC@1239|Firmicutes	C	Glycolate oxidase subunit GlcD	24A99@186801|Clostridia	C	FAD linked oxidases, C-terminal domain	27J73@186928|unclassified Lachnospiraceae	C	FAD linked oxidases, C-terminal domain
5937	MGYG000321796_03123	3	91	0	10146.8	9386.74	10853	8339.35	8752.3	7952.88	9103.4	7728.44	9059.62	8115.47	5598.01	4419.37	5890.88	1754.79	4440.67	12443.4	17078.7	12920.7	11641.4	15506.5	7034.62	8311.78	9012.14	7030.78	8430.48	877.66	1295.05	264.513	1855.32	551.63	30S ribosomal protein S17	397287.C807_03847	One of the primary rRNA binding proteins, it binds specifically to the 5'-end of 16S ribosomal RNA	186801	Clostridia	rpsQ	-			-				ko:K02961	ko03010,map03010	Ribosome	M00178,M00179	-	-	br01610,ko00000,ko00001,ko00002,ko03011	-	-	-	Ribosomal_S17	COG0186	J	Ribosomal protein S17	1V9YC@1239|Firmicutes	J	One of the primary rRNA binding proteins, it binds specifically to the 5'-end of 16S ribosomal RNA	24MSW@186801|Clostridia	J	One of the primary rRNA binding proteins, it binds specifically to the 5'-end of 16S ribosomal RNA	27NW5@186928|unclassified Lachnospiraceae	J	One of the primary rRNA binding proteins, it binds specifically to the 5'-end of 16S ribosomal RNA
5938	MGYG000322670_01248	8	104	0	4541.41	4924.59	5619.08	3785.43	4012.27	750.313	2668.78	2259.94	1091.27	1497.59	25.3742	1094.36	781.57	569.559	3020.07	17246.1	5921.77	21977.9	15572.3	11374.9	6494.5	9063.85	8396.72	7950.56	3721.73	13676.6	11724.8	27635.8	12429.6	15938.9	Glycogen biosynthesis protein GlgD	658086.HMPREF0994_00348	Nucleotidyl transferase	186801	Clostridia	glgD	-			2.7.7.27	Glucose-1-phosphate adenylyltransferase.	ATP + alpha-D-glucose 1-phosphate = diphosphate + ADP-glucose.	ADP-glucose pyrophosphorylase.;ADP-glucose synthase.;ADP-glucose diphosphorylase.	ko:K00975	ko00500,ko00520,ko01100,ko01110,ko02026,map00500,map00520,map01100,map01110,map02026	Starch and sucrose metabolism;Amino sugar and nucleotide sugar metabolism;Metabolic pathways;Biosynthesis of secondary metabolites;Biofilm formation - Escherichia coli	M00565	R00948	RC00002	ko00000,ko00001,ko00002,ko01000	-	-	-	NTP_transferase	COG0448	G	Glucose-1-phosphate adenylyltransferase (ADP-glucose pyrophosphorylase)	1TPZ3@1239|Firmicutes	G	glucose-1-phosphate adenylyltransferase GlgD subunit	2482Q@186801|Clostridia	G	glucose-1-phosphate adenylyltransferase GlgD subunit	27ITE@186928|unclassified Lachnospiraceae	G	Nucleotidyl transferase
5939	MGYG000322513_01276	8	185	0	3003.18	2231.24	2721.93	2816.3	3349.47	5133.24	10970.2	7269.93	7139.03	8452.95	8021.57	10406.3	11807.5	12502.6	12494.7	5331.95	4566.02	4968.24	7182.02	5891.03	9677.5	7617.87	4991.72	11531.2	9080.2	6994.96	12286.7	6991.16	8875.74	11457.5	Caffeyl-CoA reductase-Etf complex subunit CarE	1349822.NSB1T_11210	Electron transfer flavoprotein	976	Bacteroidetes	etfA	-			-				ko:K03522	-		-	-	-	ko00000,ko04147	-	-	-	ETF,ETF_alpha	COG2025	C	Electron transfer flavoprotein, alpha subunit FixB	4NFSE@976|Bacteroidetes	C	Electron transfer flavoprotein	2FMEK@200643|Bacteroidia	C	Electron transfer flavoprotein	22W4A@171551|Porphyromonadaceae	C	Electron transfer flavoprotein
5940	MGYG000321921_03125	5	71	0	2263.55	2467.52	2844.01	478.25	3189.95	4231.59	1389.78	7454.38	5154.25	5588.83	7115.13	6480.68	7186.91	5122	9702.17	805.777	2691.62	933.653	1281.98	9216.31	18176.8	11577.2	11776	17151.1	12856.6	9485.02	16702.2	11915.2	7780.76	22657.7	Multiple sugar-binding periplasmic receptor ChvE	1235835.C814_02789	Periplasmic binding protein domain	186801	Clostridia	-	-			-				ko:K10546	ko02010,map02010	ABC transporters	M00216	-	-	ko00000,ko00001,ko00002,ko02000	3.A.1.2.5	-	-	Peripla_BP_4	COG4213	G	ABC-type xylose transport system, periplasmic component	1TR3Q@1239|Firmicutes	G	ABC-type xylose transport system, periplasmic component	2482X@186801|Clostridia	G	ABC-type xylose transport system, periplasmic component	3WHCQ@541000|Ruminococcaceae	G	Periplasmic binding protein domain
5941	MGYG000325620_01769	8	156	0	8526.85	10292.3	11211.4	10170.9	8084.01	9122.32	8396.28	10937.9	10907	6882.51	6313.61	8354.46	7062.59	4101.4	7921.33	10831.1	4318.59	4104.75	4198.29	3484.33	6793.75	6852.65	5906.17	8841.2	9971.83	5264.55	5514.88	7477.81	7055.95	6772.18	Isoleucine--tRNA ligase	880074.BARVI_01225	amino acids such as valine, to avoid such errors it has two additional distinct tRNA(Ile)-dependent editing activities. One activity is designated as 'pretransfer' editing and involves the hydrolysis of activated Val-AMP. The other activity is designated 'posttransfer' editing and involves deacylation of mischarged Val-tRNA(Ile)	976	Bacteroidetes	ileS	GO:0003674,GO:0003824,GO:0004812,GO:0004822,GO:0005575,GO:0005622,GO:0005623,GO:0005737,GO:0006082,GO:0006139,GO:0006399,GO:0006412,GO:0006418,GO:0006428,GO:0006518,GO:0006520,GO:0006725,GO:0006807,GO:0008150,GO:0008152,GO:0009058,GO:0009059,GO:0009987,GO:0010467,GO:0016070,GO:0016874,GO:0016875,GO:0019538,GO:0019752,GO:0034641,GO:0034645,GO:0034660,GO:0043038,GO:0043039,GO:0043043,GO:0043170,GO:0043436,GO:0043603,GO:0043604,GO:0044237,GO:0044238,GO:0044249,GO:0044260,GO:0044267,GO:0044271,GO:0044281,GO:0044424,GO:0044464,GO:0046483,GO:0071704,GO:0090304,GO:0140098,GO:0140101,GO:1901360,GO:1901564,GO:1901566,GO:1901576	molecular_function;catalytic activity;aminoacyl-tRNA ligase activity;isoleucine-tRNA ligase activity;cellular_component;intracellular;cell;cytoplasm;organic acid metabolic process;nucleobase-containing compound metabolic process;tRNA metabolic process;translation;tRNA aminoacylation for protein translation;isoleucyl-tRNA aminoacylation;peptide metabolic process;cellular amino acid metabolic process;cellular aromatic compound metabolic process;nitrogen compound metabolic process;biological_process;metabolic process;biosynthetic process;macromolecule biosynthetic process;cellular process;gene expression;RNA metabolic process;ligase activity;ligase activity, forming carbon-oxygen bonds;protein metabolic process;carboxylic acid metabolic process;cellular nitrogen compound metabolic process;cellular macromolecule biosynthetic process;ncRNA metabolic process;amino acid activation;tRNA aminoacylation;peptide biosynthetic process;macromolecule metabolic process;oxoacid metabolic process;cellular amide metabolic process;amide biosynthetic process;cellular metabolic process;primary metabolic process;cellular biosynthetic process;cellular macromolecule metabolic process;cellular protein metabolic process;cellular nitrogen compound biosynthetic process;small molecule metabolic process;obsolete intracellular part;obsolete cell part;heterocycle metabolic process;organic substance metabolic process;nucleic acid metabolic process;catalytic activity, acting on RNA;catalytic activity, acting on a tRNA;organic cyclic compound metabolic process;organonitrogen compound metabolic process;organonitrogen compound biosynthetic process;organic substance biosynthetic process	molecular_function;molecular_function;molecular_function;molecular_function;cellular_component;cellular_component;cellular_component;cellular_component;biological_process;biological_process;biological_process;biological_process;biological_process;biological_process;biological_process;biological_process;biological_process;biological_process;biological_process;biological_process;biological_process;biological_process;biological_process;biological_process;biological_process;molecular_function;molecular_function;biological_process;biological_process;biological_process;biological_process;biological_process;biological_process;biological_process;biological_process;biological_process;biological_process;biological_process;biological_process;biological_process;biological_process;biological_process;biological_process;biological_process;biological_process;biological_process;cellular_component;cellular_component;biological_process;biological_process;biological_process;molecular_function;molecular_function;biological_process;biological_process;biological_process;biological_process	6.1.1.5	Isoleucine--tRNA ligase.	ATP + L-isoleucine + tRNA(Ile) = AMP + diphosphate + L-isoleucyl-tRNA(Ile).	Isoleucyl-tRNA synthetase.;Isoleucine translase.	ko:K01870	ko00970,map00970	Aminoacyl-tRNA biosynthesis	M00359,M00360	R03656	RC00055,RC00523	ko00000,ko00001,ko00002,ko01000,ko01007,ko03016	-	-	-	Anticodon_1,tRNA-synt_1	COG0060	J	Isoleucyl-tRNA synthetase	4NEYT@976|Bacteroidetes	J	amino acids such as valine, to avoid such errors it has two additional distinct tRNA(Ile)-dependent editing activities. One activity is designated as 'pretransfer' editing and involves the hydrolysis of activated Val-AMP. The other activity is designated 'posttransfer' editing and involves deacylation of mischarged Val-tRNA(Ile)	2FM5R@200643|Bacteroidia	J	amino acids such as valine, to avoid such errors it has two additional distinct tRNA(Ile)-dependent editing activities. One activity is designated as 'pretransfer' editing and involves the hydrolysis of activated Val-AMP. The other activity is designated 'posttransfer' editing and involves deacylation of mischarged Val-tRNA(Ile)	22W3E@171551|Porphyromonadaceae	J	amino acids such as valine, to avoid such errors it has two additional distinct tRNA(Ile)-dependent editing activities. One activity is designated as 'pretransfer' editing and involves the hydrolysis of activated Val-AMP. The other activity is designated 'posttransfer' editing and involves deacylation of mischarged Val-tRNA(Ile)
5942	MGYG000411062_00528	7	85	0	0	11258.1	8867.55	641.269	11984.1	13759.8	13926.4	412.293	462.133	14327	11761.6	10456.6	10244	10582.6	11818.9	12450.8	9657.99	2685.72	3782.48	4648.09	5779.83	2877.92	16561.7	5907.49	3757.36	3208.8	4825.11	4237.36	9672.57	5026.52	Carbon monoxide dehydrogenase	180332.JTGN01000003_gene1980	carbon-monoxide dehydrogenase catalytic subunit	186801	Clostridia	cooS	-			1.2.7.4	Anaerobic carbon-monoxide dehydrogenase.	CO + H(2)O + 2 oxidized ferredoxin = CO(2) + 2 reduced ferredoxin +2 H(+).	Carbon-monoxide dehydrogenase (ferredoxin).;Ni-CODH.	ko:K00198	ko00633,ko00680,ko00720,ko01120,ko01200,map00633,map00680,map00720,map01120,map01200	Nitrotoluene degradation;Methane metabolism;Carbon fixation pathways in prokaryotes;Microbial metabolism in diverse environments;Carbon metabolism	M00377	R07157,R08034	RC00250,RC02800	ko00000,ko00001,ko00002,ko01000	-	-	iHN637.CLJU_RS04490	Prismane	COG0369,COG1151			1TRSC@1239|Firmicutes	C	carbon-monoxide dehydrogenase catalytic subunit	248HQ@186801|Clostridia	C	carbon-monoxide dehydrogenase catalytic subunit
5943	MGYG000321768_01940	4	91	0	5031.14	3973.27	6579.17	11662.4	6360.42	7436.48	9818.11	9684.14	9847.14	7071.9	7158.09	8766.06	12511.5	5654.63	6862.92	8409.81	4817.99	9188.25	10577.6	10212.3	7365.8	8767.34	6657.24	7850.15	9491.21	4013.5	6650.14	5300.83	3294.15	4411.63	30S ribosomal protein S1	1121866.AUGK01000005_gene1119	Ribosomal protein S1	84998	Coriobacteriia	rpsA	-			-				ko:K02945	ko03010,map03010	Ribosome	M00178	-	-	br01610,ko00000,ko00001,ko00002,ko03011	-	-	-	S1	COG0539	J	Ribosomal protein S1	2GJAK@201174|Actinobacteria	J	Ribosomal protein S1	4CV59@84998|Coriobacteriia	J	Ribosomal protein S1
5944	MGYG000393188_00128	5	65	0	3267.92	4172.34	1689.8	0	6786.96	8378.35	16580.7	12947	7893.82	8416.51	7664.09	12495.6	11938.8	9720.49	11320.3	10949.9	7652.43	8298.14	8533.67	12567.2	8239.38	6996.56	6054.26	10813.7	10001.7	0	8897.5	3132.79	0	0	Chemotaxis protein PomA	511680.BUTYVIB_01871	MotA/TolQ/ExbB proton channel family	186801	Clostridia	motA	-			-				ko:K02556	ko02020,ko02030,ko02040,map02020,map02030,map02040	Two-component system;Bacterial chemotaxis;Flagellar assembly	-	-	-	ko00000,ko00001,ko02000,ko02035	1.A.30.1	-	-	MotA_ExbB	COG1291	N	Flagellar motor component MotA	1TRH1@1239|Firmicutes	N	MotA TolQ ExbB proton channel	24AEJ@186801|Clostridia	N	PFAM MotA TolQ ExbB proton channel	4BW7Z@830|Butyrivibrio	N	MotA/TolQ/ExbB proton channel family
5945	MGYG000321948_00366	13	259	0	2669.49	2455.21	2627.81	3732.5	3318.51	3404.88	2703.2	4845.76	3076.48	3214.42	3306.39	2333.58	3196.16	3441.89	3150.07	13478.5	10742.6	15709.2	14423.9	14644.2	16080.3	10887.8	11282.5	12517.6	13463.4	9229.7	10245.3	6605.81	9471.18	9139.07	Cell shape-determining protein Mbl	397288.C806_01883	Cell division protein FtsA	186801	Clostridia	mreB	-			-				ko:K03569	-		-	-	-	ko00000,ko02048,ko03036,ko04812	1.A.33.1,9.B.157.1	-	-	MreB_Mbl	COG1077	DZ	Cell shape-determining ATPase MreB, actin-like superfamily	1TP51@1239|Firmicutes	D	Cell shape determining protein MreB Mrl	247RG@186801|Clostridia	D	Cell shape determining protein, MreB Mrl family	27IV4@186928|unclassified Lachnospiraceae	D	Cell division protein FtsA
5946	MGYG000321902_01238	7	148	0	4672.47	5102.25	6857.15	4164.73	3878.46	3864.4	4226.53	4487.58	3438.66	3113.91	3500.76	4527.4	4745.59	2566.56	2917.47	20874.2	19409.6	15083.7	13942	13973.5	10004.3	10777.7	8524.37	9744.97	12806.6	6886.51	8993.78	4571.1	7700.6	0	Glycogen biosynthesis protein GlgD	1235802.C823_03942	Nucleotidyl transferase	186801	Clostridia	glgD	-			2.7.7.27	Glucose-1-phosphate adenylyltransferase.	ATP + alpha-D-glucose 1-phosphate = diphosphate + ADP-glucose.	ADP-glucose pyrophosphorylase.;ADP-glucose synthase.;ADP-glucose diphosphorylase.	ko:K00975	ko00500,ko00520,ko01100,ko01110,ko02026,map00500,map00520,map01100,map01110,map02026	Starch and sucrose metabolism;Amino sugar and nucleotide sugar metabolism;Metabolic pathways;Biosynthesis of secondary metabolites;Biofilm formation - Escherichia coli	M00565	R00948	RC00002	ko00000,ko00001,ko00002,ko01000	-	-	-	NTP_transferase	COG0448	G	Glucose-1-phosphate adenylyltransferase (ADP-glucose pyrophosphorylase)	1TPZ3@1239|Firmicutes	G	glucose-1-phosphate adenylyltransferase GlgD subunit	2482Q@186801|Clostridia	G	glucose-1-phosphate adenylyltransferase GlgD subunit	25VJP@186806|Eubacteriaceae	G	Nucleotidyl transferase
5947	MGYG000411235_02351	10	145	0	7046.45	7489.59	7042.12	4489.68	8315.04	14711.7	16099.9	14198.3	10538.6	14937.6	8701.39	9989.72	10395.1	8559.85	13112.6	4725.5	3847.07	4809.23	3188.29	4024.36	7509.6	6495.86	6936.26	6738.61	7264.4	2376.9	4573.47	1977.35	1593.62	3629.75	Oligosaccharides import ATP-binding protein MsmX	1235797.C816_00226	TOBE domain	186801	Clostridia	-	-			-				ko:K10112	ko02010,map02010	ABC transporters	M00194,M00196,M00197,M00200,M00201,M00206,M00207,M00491,M00602,M00605,M00606	-	-	ko00000,ko00001,ko00002,ko02000	3.A.1.1	-	-	ABC_tran,TOBE,TOBE_2	COG3842	E	ABC-type Fe3+/spermidine/putrescine transport systems, ATPase component	1TP2M@1239|Firmicutes	P	Part of the ABC transporter complex PotABCD involved in spermidine putrescine import. Responsible for energy coupling to the transport system	247JR@186801|Clostridia	P	Part of the ABC transporter complex PotABCD involved in spermidine putrescine import. Responsible for energy coupling to the transport system	2N6AS@216572|Oscillospiraceae	P	TOBE domain
5948	MGYG000321884_00922	5	95	0	4081.08	5759.55	5239.87	6249.6	6092.93	4501.17	7201.16	5667.96	4413.96	4586.98	3110.39	4609.25	3536.1	5498.08	7698.98	16834.9	12144.9	17862.1	7712.35	16617.1	11004.1	7687.71	6831.21	12634.8	12043.6	3949.14	5160.68	5152.12	4643.75	6740.1	Rubrerythrin-1	1235800.C819_01919	Conserved region in glutamate synthase	186801	Clostridia	-	-			-				-	-		-	-	-	-	-	-	-	Glu_synthase,Rubredoxin	COG0069	E	Glutamate synthase domain 2	1TPVM@1239|Firmicutes	E	Belongs to the glutamate synthase family	2487M@186801|Clostridia	E	Belongs to the glutamate synthase family	27KUH@186928|unclassified Lachnospiraceae	E	Conserved region in glutamate synthase
5949	MGYG000321991_00218	6	114	0	4429.36	6007	4881.39	5837.26	4185.91	11792.3	9962.17	9932.45	11609.5	10619.9	18954.1	12171	14083.9	14798.6	12327.4	2161.04	4946.82	2347.06	2381.26	1987.36	4231.16	6248.73	5743.13	5332.5	6814.6	6010.1	7221.09	5080.44	6165.68	6902.04	50S ribosomal protein L3	1349822.NSB1T_12280	One of the primary rRNA binding proteins, it binds directly near the 3'-end of the 23S rRNA, where it nucleates assembly of the 50S subunit	976	Bacteroidetes	rplC	-			-				ko:K02906	ko03010,map03010	Ribosome	M00178,M00179	-	-	br01610,ko00000,ko00001,ko00002,ko03011	-	-	-	Ribosomal_L3	COG0087	J	Ribosomal protein L3	4NEAN@976|Bacteroidetes	J	One of the primary rRNA binding proteins, it binds directly near the 3'-end of the 23S rRNA, where it nucleates assembly of the 50S subunit	2FMS5@200643|Bacteroidia	J	One of the primary rRNA binding proteins, it binds directly near the 3'-end of the 23S rRNA, where it nucleates assembly of the 50S subunit	22VWW@171551|Porphyromonadaceae	J	One of the primary rRNA binding proteins, it binds directly near the 3'-end of the 23S rRNA, where it nucleates assembly of the 50S subunit
5950	MGYG000413837_00803	4	62	0	8779.27	1471.19	5086.49	7803.12	11307.6	19391.7	20153.8	21131.4	19181.6	16470.1	20192.1	18264.7	18306.4	12429.5	19708.1	0	0	0	1259.97	0	0	2700.46	0	1360.2	0	0	0	0	0	0	hypothetical protein	693979.Bache_3326	Domain of unknown function (DUF4925)	976	Bacteroidetes	-	-			-				-	-		-	-	-	-	-	-	-	DUF4925				2EZ3B@1|root	S	Domain of unknown function (DUF4925)	33S9J@2|Bacteria	S	Domain of unknown function (DUF4925)	4P0XC@976|Bacteroidetes	S	Domain of unknown function (DUF4925)	2FV16@200643|Bacteroidia	S	Domain of unknown function (DUF4925)	4ASTC@815|Bacteroidaceae	S	Domain of unknown function (DUF4925)
5951	MGYG000322532_02287	5	156	0	3496.16	3329.3	3447.33	2221.46	2952.06	4777.08	3480.91	4043.9	3715.37	3521.41	4133.89	3384.87	4179.57	4248.59	3379.49	11258.3	14500.6	12663.1	10032.1	9892.51	15299.7	14100.1	16099	12273.5	14617.4	10170.7	8403.26	6660.19	8473.19	6190.54	hypothetical protein	397287.C807_03915	One of the primary rRNA binding proteins, it binds directly to 16S rRNA where it nucleates assembly of the head domain of the 30S subunit. Is located at the subunit interface close to the decoding center, probably blocks exit of the E-site tRNA	186801	Clostridia	rpsG	-			-				ko:K02992	ko03010,map03010	Ribosome	M00178,M00179	-	-	br01610,ko00000,ko00001,ko00002,ko03011	-	-	-	Ribosomal_S7	COG0049	J	Ribosomal protein S7	1V1GG@1239|Firmicutes	J	One of the primary rRNA binding proteins, it binds directly to 16S rRNA where it nucleates assembly of the head domain of the 30S subunit. Is located at the subunit interface close to the decoding center, probably blocks exit of the E-site tRNA	24FQN@186801|Clostridia	J	One of the primary rRNA binding proteins, it binds directly to 16S rRNA where it nucleates assembly of the head domain of the 30S subunit. Is located at the subunit interface close to the decoding center, probably blocks exit of the E-site tRNA	27JXU@186928|unclassified Lachnospiraceae	J	One of the primary rRNA binding proteins, it binds directly to 16S rRNA where it nucleates assembly of the head domain of the 30S subunit. Is located at the subunit interface close to the decoding center, probably blocks exit of the E-site tRNA
5952	MGYG000322874_01204	18	353	0	1780.23	1412.56	1733.76	1519.9	1652.17	857.975	1804.35	1354.9	1479.88	1320.66	1169.92	1310.56	1951.2	1464.81	1572.92	13295.7	13105.2	15107.7	15376.8	17005.7	17286	13518.7	15000.9	14914.6	15582.9	9113.96	10043.5	10573.6	11529	10912.9	Chaperone protein DnaK	658086.HMPREF0994_01530	Heat shock 70 kDa protein	186801	Clostridia	dnaK	-			-				ko:K04043	ko03018,ko04212,ko05152,map03018,map04212,map05152	RNA degradation;Tuberculosis	-	-	-	ko00000,ko00001,ko03019,ko03029,ko03110,ko04147	1.A.33.1	-	-	HSP70	COG0443	O	Molecular chaperone DnaK (HSP70)	1TP1J@1239|Firmicutes	O	Heat shock 70 kDa protein	248QV@186801|Clostridia	O	Heat shock 70 kDa protein	27ID7@186928|unclassified Lachnospiraceae	O	Heat shock 70 kDa protein
5953	MGYG000321880_01613	9	178	0	7197.44	6364.5	6878.22	10708.2	12450.6	11817.2	12967.8	13671.7	8557.84	10273.9	4910.49	10536.6	7423.84	4428.7	11091.4	7721.68	3256.88	6804.54	7148.98	5688.13	7897.18	6190.75	6967.69	5743.29	7176.69	4061.33	3488.81	3780.75	4232.3	5268.14	hypothetical protein	1235798.C817_04711	methyl-accepting chemotaxis protein	186801	Clostridia	-	-			-				-	-		-	-	-	-	-	-	-	4HB_MCP_1,Hemerythrin,MCPsignal	COG0840	T	Methyl-accepting chemotaxis protein (MCP)	1TP5A@1239|Firmicutes	NT	methyl-accepting chemotaxis protein	247S3@186801|Clostridia	NT	methyl-accepting chemotaxis protein
5954	MGYG000329893_01684	9	84	0	16139	13781.8	16325.3	20390.8	23993.5	11078.2	13963.5	10705.3	13970.6	14844.3	3752.54	14573.6	14590.5	10868.7	17506.1	691.415	2422.32	926.416	0	4132.73	0	0	0	0	0	0	0	0	0	0	Vitamin B12 import ATP-binding protein BtuD	226186.BT_1306	Psort location CytoplasmicMembrane, score	976	Bacteroidetes	cbiO	-			-				ko:K01990	-		M00254	-	-	ko00000,ko00002,ko02000	3.A.1	-	-	ABC_tran	COG1131	V	ABC-type multidrug transport system, ATPase component	4NFRV@976|Bacteroidetes	V	abc transporter (atp-binding protein)	2FPD8@200643|Bacteroidia	V	ABC transporter, ATP-binding protein	4AKCU@815|Bacteroidaceae	V	Psort location CytoplasmicMembrane, score
5955	MGYG000327036_02089	6	165	0	4520.67	3825.69	4423.55	3098.11	3473.03	4507.61	3133.67	3752.46	3604.67	3011.12	4160.04	3087.31	4646.53	3964.73	3190.89	15002	14967.1	12985.6	12326.9	11535.2	14920.3	14054.6	14997.5	10498	14415	8432.68	6334.54	5776.08	6526.62	5312.28	30S ribosomal protein S7	1235802.C823_01157	One of the primary rRNA binding proteins, it binds directly to 16S rRNA where it nucleates assembly of the head domain of the 30S subunit. Is located at the subunit interface close to the decoding center, probably blocks exit of the E-site tRNA	186801	Clostridia	rpsG	-			-				ko:K02992	ko03010,map03010	Ribosome	M00178,M00179	-	-	br01610,ko00000,ko00001,ko00002,ko03011	-	-	-	Ribosomal_S7	COG0049	J	Ribosomal protein S7	1V1GG@1239|Firmicutes	J	One of the primary rRNA binding proteins, it binds directly to 16S rRNA where it nucleates assembly of the head domain of the 30S subunit. Is located at the subunit interface close to the decoding center, probably blocks exit of the E-site tRNA	24FQN@186801|Clostridia	J	One of the primary rRNA binding proteins, it binds directly to 16S rRNA where it nucleates assembly of the head domain of the 30S subunit. Is located at the subunit interface close to the decoding center, probably blocks exit of the E-site tRNA	25UQI@186806|Eubacteriaceae	J	One of the primary rRNA binding proteins, it binds directly to 16S rRNA where it nucleates assembly of the head domain of the 30S subunit. Is located at the subunit interface close to the decoding center, probably blocks exit of the E-site tRNA
5956	MGYG000321732_01479	2	50	0	1054.72	0	1147.69	4097.06	5239.65	3392.68	6776.08	5456.26	3134.86	4047.66	2620.99	6515.6	5385.26	5685.43	6481.85	7133.31	2885.87	7549	11437.4	11040.4	11696	11405.3	10494.2	13591.5	13380.6	11479.2	13576.3	13307.5	12398.6	12045	hypothetical protein	658655.HMPREF0988_00928	RIO1 family	186801	Clostridia	-	-			-				-	-		-	-	-	-	-	-	-	APH	COG0510	H	Thiamine kinase or a related kinase	1TQW6@1239|Firmicutes	M	Phosphotransferase	248A0@186801|Clostridia	M	PTS system, lichenan-specific IIA component	27JX2@186928|unclassified Lachnospiraceae	M	RIO1 family
5957	MGYG000321875_01596	10	125	0	120.995	0	72.4797	0	989.862	1487.8	2000.71	1296.16	1278.53	173.457	819.472	132.973	1470.53	0	2399.74	14216.8	14734.1	20623.7	14006.1	19438.5	15225	13890.2	15026.8	14640.1	16243.3	9706.17	9159.29	11713.5	10028.6	13491.3	Bifunctional homocysteine S-methyltransferase/5,10-methylenetetrahydrofolate reductase	478749.BRYFOR_05185	Methylenetetrahydrofolate reductase	186801	Clostridia	metF	-			1.5.1.20	Methylenetetrahydrofolate reductase (NAD(P)H).	5-methyltetrahydrofolate + NAD(P)(+) = 5,10-methylenetetrahydrofolate +NAD(P)H.	MTHFR.	ko:K00297	ko00670,ko00720,ko01100,ko01120,ko01200,ko01523,map00670,map00720,map01100,map01120,map01200,map01523	One carbon pool by folate;Carbon fixation pathways in prokaryotes;Metabolic pathways;Microbial metabolism in diverse environments;Carbon metabolism	M00377	R01224,R07168	RC00081	ko00000,ko00001,ko00002,ko01000	-	-	-	MTHFR	COG0685	E	5,10-methylenetetrahydrofolate reductase	1UHX4@1239|Firmicutes	C	Methylenetetrahydrofolate reductase	25E62@186801|Clostridia	C	Methylenetetrahydrofolate reductase
5958	MGYG000321854_00418	14	328	0	7985.49	7659.93	7161.96	6116.52	8565.96	6909.7	10535.3	8423.9	6661.12	9109.38	8261.57	8550.07	7396.4	4666.85	12698.5	9420.06	7780.3	9084.64	9356.58	10239.9	7032.71	6416.42	5243.16	7835.14	7380.37	4518.39	6231.77	3759.47	4628.34	4755.57	ATP synthase subunit beta, sodium ion specific	1410631.JHWZ01000011_gene1969	Produces ATP from ADP in the presence of a proton gradient across the membrane. The catalytic sites are hosted primarily by the beta subunits	186801	Clostridia	atpD	GO:0005575,GO:0005623,GO:0005886,GO:0016020,GO:0044464,GO:0071944	cellular_component;cell;plasma membrane;membrane;obsolete cell part;cell periphery	cellular_component;cellular_component;cellular_component;cellular_component;cellular_component;cellular_component	3.6.3.14	Transferred entry: 7.1.2.2.			ko:K02112	ko00190,ko00195,ko01100,map00190,map00195,map01100	Oxidative phosphorylation;Photosynthesis;Metabolic pathways	M00157	-	-	ko00000,ko00001,ko00002,ko00194,ko01000	3.A.2.1	-	-	ATP-synt_ab,ATP-synt_ab_N	COG0055	C	FoF1-type ATP synthase, beta subunit	1TPGF@1239|Firmicutes	C	Produces ATP from ADP in the presence of a proton gradient across the membrane. The catalytic sites are hosted primarily by the beta subunits	2489W@186801|Clostridia	C	Produces ATP from ADP in the presence of a proton gradient across the membrane. The catalytic sites are hosted primarily by the beta subunits	27IDF@186928|unclassified Lachnospiraceae	C	Produces ATP from ADP in the presence of a proton gradient across the membrane. The catalytic sites are hosted primarily by the beta subunits
5959	MGYG000321733_00403	3	51	0	6791.81	9522.58	10187.4	9228.06	4573.48	4757.32	4537.25	3658.96	3697.75	3165.35	4913.24	5905.99	6229.9	7258.38	3054.42	13626	13115.5	14302.5	15279.9	12429.5	9168.79	7595.74	10258	7882.79	10085.4	4775.05	6276.89	5858.43	5132.95	1005.9	50S ribosomal protein L29	349123.Lreu23DRAFT_4397	Belongs to the universal ribosomal protein uL29 family	91061	Bacilli	rpmC	GO:0005575,GO:0005622,GO:0005623,GO:0005737,GO:0005829,GO:0005840,GO:0015934,GO:0022625,GO:0022626,GO:0032991,GO:0043226,GO:0043228,GO:0043229,GO:0043232,GO:0044391,GO:0044422,GO:0044424,GO:0044444,GO:0044445,GO:0044446,GO:0044464,GO:1990904	cellular_component;intracellular;cell;cytoplasm;cytosol;ribosome;large ribosomal subunit;cytosolic large ribosomal subunit;cytosolic ribosome;protein-containing complex;organelle;non-membrane-bounded organelle;intracellular organelle;intracellular non-membrane-bounded organelle;ribosomal subunit;obsolete organelle part;obsolete intracellular part;obsolete cytoplasmic part;obsolete cytosolic part;obsolete intracellular organelle part;obsolete cell part;ribonucleoprotein complex	cellular_component;cellular_component;cellular_component;cellular_component;cellular_component;cellular_component;cellular_component;cellular_component;cellular_component;cellular_component;cellular_component;cellular_component;cellular_component;cellular_component;cellular_component;cellular_component;cellular_component;cellular_component;cellular_component;cellular_component;cellular_component;cellular_component	-				ko:K02904	ko03010,map03010	Ribosome	M00178,M00179	-	-	br01610,ko00000,ko00001,ko00002,ko03011	-	-	-	Ribosomal_L29	COG0255	J	Ribosomal protein L29	1VEME@1239|Firmicutes	J	Belongs to the universal ribosomal protein uL29 family	4HNUP@91061|Bacilli	J	Belongs to the universal ribosomal protein uL29 family	3F82Z@33958|Lactobacillaceae	J	Belongs to the universal ribosomal protein uL29 family
5960	MGYG000411382_02785	10	159	0	3960.88	2979.36	3074.87	3589.04	3728.77	2649.35	2980.54	2950.79	2792.71	2711.28	5146.48	4199.62	4357.66	4197.8	4578.8	13683.4	11195.9	13639.1	15230.4	15154.8	18291.5	9345.25	8850.33	15903.8	12076.7	3938.35	10308	3432.02	4812.44	14465.1	50S ribosomal protein L3	397287.C807_03856	One of the primary rRNA binding proteins, it binds directly near the 3'-end of the 23S rRNA, where it nucleates assembly of the 50S subunit	186801	Clostridia	rplC	-			-				ko:K02906	ko03010,map03010	Ribosome	M00178,M00179	-	-	br01610,ko00000,ko00001,ko00002,ko03011	-	-	-	Ribosomal_L3	COG0087	J	Ribosomal protein L3	1TPFT@1239|Firmicutes	J	One of the primary rRNA binding proteins, it binds directly near the 3'-end of the 23S rRNA, where it nucleates assembly of the 50S subunit	247NH@186801|Clostridia	J	One of the primary rRNA binding proteins, it binds directly near the 3'-end of the 23S rRNA, where it nucleates assembly of the 50S subunit	27J5B@186928|unclassified Lachnospiraceae	J	One of the primary rRNA binding proteins, it binds directly near the 3'-end of the 23S rRNA, where it nucleates assembly of the 50S subunit
5961	MGYG000321948_03963	1	12	0	0	0	0	0	0	0	19343.4	0	0	0	0	10627.6	0	0	13422.6	9195.28	2174.55	0	11400.6	18537.7	18328	0	31798.3	37695.3	25733.7	0	0	0	0	25924.7	hypothetical protein	397290.C810_03948	YcxB-like protein	186801	Clostridia	-	-			-				-	-		-	-	-	-	-	-	-	YcxB				2AZ5D@1|root	S	YcxB-like protein	31RC2@2|Bacteria	S	YcxB-like protein	1V74Z@1239|Firmicutes	S	YcxB-like protein	24KGW@186801|Clostridia	S	YcxB-like protein	27N0R@186928|unclassified Lachnospiraceae	S	YcxB-like protein
5962	MGYG000321710_01158	1	16	0	0	0	0	0	0	0	0	0	0	1179.18	0	0	0	0	0	8199.95	2366.51	5806.06	8359.72	6841.56	15474	15354.2	18366.6	17087.2	14095.2	20379.7	24072.7	25275.9	20801.2	20481.3	Ribosome-recycling factor	1235803.C825_01456	Responsible for the release of ribosomes from messenger RNA at the termination of protein biosynthesis. May increase the efficiency of translation by recycling ribosomes from one round of translation to another	976	Bacteroidetes	frr	GO:0002181,GO:0002184,GO:0003674,GO:0005488,GO:0005575,GO:0005622,GO:0005623,GO:0005737,GO:0006412,GO:0006415,GO:0006518,GO:0006807,GO:0008150,GO:0008152,GO:0009058,GO:0009059,GO:0009987,GO:0010467,GO:0016043,GO:0019538,GO:0022411,GO:0032984,GO:0034641,GO:0034645,GO:0043021,GO:0043023,GO:0043043,GO:0043170,GO:0043603,GO:0043604,GO:0043624,GO:0043933,GO:0044237,GO:0044238,GO:0044249,GO:0044260,GO:0044267,GO:0044271,GO:0044424,GO:0044464,GO:0044877,GO:0071704,GO:0071840,GO:1901564,GO:1901566,GO:1901576	cytoplasmic translation;cytoplasmic translational termination;molecular_function;binding;cellular_component;intracellular;cell;cytoplasm;translation;translational termination;peptide metabolic process;nitrogen compound metabolic process;biological_process;metabolic process;biosynthetic process;macromolecule biosynthetic process;cellular process;gene expression;cellular component organization;protein metabolic process;cellular component disassembly;protein-containing complex disassembly;cellular nitrogen compound metabolic process;cellular macromolecule biosynthetic process;ribonucleoprotein complex binding;ribosomal large subunit binding;peptide biosynthetic process;macromolecule metabolic process;cellular amide metabolic process;amide biosynthetic process;cellular protein complex disassembly;protein-containing complex subunit organization;cellular metabolic process;primary metabolic process;cellular biosynthetic process;cellular macromolecule metabolic process;cellular protein metabolic process;cellular nitrogen compound biosynthetic process;obsolete intracellular part;obsolete cell part;protein-containing complex binding;organic substance metabolic process;cellular component organization or biogenesis;organonitrogen compound metabolic process;organonitrogen compound biosynthetic process;organic substance biosynthetic process	biological_process;biological_process;molecular_function;molecular_function;cellular_component;cellular_component;cellular_component;cellular_component;biological_process;biological_process;biological_process;biological_process;biological_process;biological_process;biological_process;biological_process;biological_process;biological_process;biological_process;biological_process;biological_process;biological_process;biological_process;biological_process;molecular_function;molecular_function;biological_process;biological_process;biological_process;biological_process;biological_process;biological_process;biological_process;biological_process;biological_process;biological_process;biological_process;biological_process;cellular_component;cellular_component;molecular_function;biological_process;biological_process;biological_process;biological_process;biological_process	-				ko:K02838	-		-	-	-	ko00000,ko03012	-	-	-	RRF	COG0233	J	Ribosome recycling factor	4NF95@976|Bacteroidetes	J	Responsible for the release of ribosomes from messenger RNA at the termination of protein biosynthesis. May increase the efficiency of translation by recycling ribosomes from one round of translation to another	2FPZE@200643|Bacteroidia	J	Responsible for the release of ribosomes from messenger RNA at the termination of protein biosynthesis. May increase the efficiency of translation by recycling ribosomes from one round of translation to another	22XNM@171551|Porphyromonadaceae	J	Responsible for the release of ribosomes from messenger RNA at the termination of protein biosynthesis. May increase the efficiency of translation by recycling ribosomes from one round of translation to another
5963	MGYG000329893_00454	13	201	0	10738.6	12064.1	10895.4	8571.3	14039	10537.9	15429.1	12295.6	10584.9	9708.46	8820.33	10674.2	7462.72	5398.12	11546.5	5914.17	3448.81	8152.58	2400.39	4278.65	6170.58	6146.55	6479.2	7691.7	2332.02	346.587	5072.17	2843.29	3844.86	193.155	Cellobiose phosphorylase	694427.Palpr_1813	Glycosyl hydrolase 36 superfamily, catalytic domain	976	Bacteroidetes	cepA	-			2.4.1.20	Cellobiose phosphorylase.	Cellobiose + phosphate = alpha-D-glucose 1-phosphate + D-glucose.		ko:K00702	ko00500,ko01100,map00500,map01100	Starch and sucrose metabolism;Metabolic pathways	-	R00952	RC00049	ko00000,ko00001,ko01000	-	GT36	-	Glyco_hydro_36,Glyco_transf_36	COG3459	G	Cellobiose phosphorylase	4NIVN@976|Bacteroidetes	G	Glycosyltransferase family 36	2FQ10@200643|Bacteroidia	G	Putative carbohydrate binding domain	22ZKS@171551|Porphyromonadaceae	G	Glycosyl hydrolase 36 superfamily, catalytic domain
5964	MGYG000321826_01252	8	130	0	2276.54	1802.06	949.322	957.721	1166.74	2577.55	5083.13	2813.89	3653.67	2316.86	4103	3254.23	3838.91	3144.52	3223.83	6593.55	5836.81	7813.31	6812.81	7501.68	17900.9	11145.5	14591.2	17352.7	12417	12447.8	15006.9	13481.2	13336.8	20609.4	3-hydroxybutyryl-CoA dehydrogenase	397291.C804_02865	3-hydroxyacyl-CoA dehydrogenase, C-terminal domain	186801	Clostridia	hbd	-			1.1.1.157	3-hydroxybutyryl-CoA dehydrogenase.	(S)-3-hydroxybutanoyl-CoA + NADP(+) = 3-acetoacetyl-CoA + NADPH.	Beta-hydroxybutyryl-CoA dehydrogenase.;BHBD.	ko:K00074	ko00360,ko00362,ko00650,ko01100,ko01120,map00360,map00362,map00650,map01100,map01120	Phenylalanine metabolism;Benzoate degradation;Butanoate metabolism;Metabolic pathways;Microbial metabolism in diverse environments	-	R01976,R05576,R06941	RC00029,RC00117	ko00000,ko00001,ko01000	-	-	-	3HCDH,3HCDH_N	COG1250	I	3-hydroxyacyl-CoA dehydrogenase	1TPJS@1239|Firmicutes	I	Dehydrogenase	248AE@186801|Clostridia	I	3-hydroxyacyl-CoA dehydrogenase, NAD binding domain	27IK9@186928|unclassified Lachnospiraceae	I	3-hydroxyacyl-CoA dehydrogenase, C-terminal domain
5965	MGYG000329166_00654	1	18	0	0	0	0	0	1309.11	305.965	8609.29	1183.56	0	1290.03	0	1881.51	0	0	4654.72	5710.88	358.124	4478.28	9294.74	13344.4	57805.9	0	14049.1	46881	21460.9	0	0	5899.6	25452.2	0	Chromosome partition protein Smc	1235800.C819_02528	Required for chromosome condensation and partitioning	186801	Clostridia	smc	-			-				ko:K03529	-		-	-	-	ko00000,ko03036	-	-	-	SMC_N,SMC_hinge	COG1196	D	Chromosome segregation ATPase Smc	1TPJV@1239|Firmicutes	D	Required for chromosome condensation and partitioning	249F4@186801|Clostridia	D	Required for chromosome condensation and partitioning	27IWH@186928|unclassified Lachnospiraceae	D	Required for chromosome condensation and partitioning
5966	MGYG000322902_00536	7	150	0	5747.76	6847.2	9507.64	4660.59	3663.98	6561.21	8153.41	5738.99	5734.29	4353.78	3179.48	3340.11	2993.77	2318.52	3740.54	15668.8	21270.7	15132.7	10545.7	12437.5	11761.6	8801.07	10127.7	12492.5	13275.1	1570.64	3103.95	1731.54	2503.31	6937.13	3-hydroxybutyryl-CoA dehydrogenase	1235802.C823_03375	3-hydroxyacyl-CoA dehydrogenase, NAD binding domain	186801	Clostridia	hbd	-			1.1.1.157	3-hydroxybutyryl-CoA dehydrogenase.	(S)-3-hydroxybutanoyl-CoA + NADP(+) = 3-acetoacetyl-CoA + NADPH.	Beta-hydroxybutyryl-CoA dehydrogenase.;BHBD.	ko:K00074	ko00360,ko00362,ko00650,ko01100,ko01120,map00360,map00362,map00650,map01100,map01120	Phenylalanine metabolism;Benzoate degradation;Butanoate metabolism;Metabolic pathways;Microbial metabolism in diverse environments	-	R01976,R05576,R06941	RC00029,RC00117	ko00000,ko00001,ko01000	-	-	-	3HCDH,3HCDH_N	COG1250	I	3-hydroxyacyl-CoA dehydrogenase	1TPJS@1239|Firmicutes	I	Dehydrogenase	248AE@186801|Clostridia	I	3-hydroxyacyl-CoA dehydrogenase, NAD binding domain	25V6P@186806|Eubacteriaceae	I	3-hydroxyacyl-CoA dehydrogenase, NAD binding domain
5967	MGYG000322902_02662	5	163	0	4520.67	3825.69	4423.55	3098.11	3473.03	4507.61	3133.67	3752.46	3604.67	3011.12	4160.04	3087.31	4646.53	3964.73	3190.89	15002	14595.6	12690.9	12326.9	11535.2	14920.3	14054.6	14997.5	10498	14415	8432.68	6334.54	5776.08	6526.62	5312.28	30S ribosomal protein S7	1235802.C823_01157	One of the primary rRNA binding proteins, it binds directly to 16S rRNA where it nucleates assembly of the head domain of the 30S subunit. Is located at the subunit interface close to the decoding center, probably blocks exit of the E-site tRNA	186801	Clostridia	rpsG	-			-				ko:K02992	ko03010,map03010	Ribosome	M00178,M00179	-	-	br01610,ko00000,ko00001,ko00002,ko03011	-	-	-	Ribosomal_S7	COG0049	J	Ribosomal protein S7	1V1GG@1239|Firmicutes	J	One of the primary rRNA binding proteins, it binds directly to 16S rRNA where it nucleates assembly of the head domain of the 30S subunit. Is located at the subunit interface close to the decoding center, probably blocks exit of the E-site tRNA	24FQN@186801|Clostridia	J	One of the primary rRNA binding proteins, it binds directly to 16S rRNA where it nucleates assembly of the head domain of the 30S subunit. Is located at the subunit interface close to the decoding center, probably blocks exit of the E-site tRNA	25UQI@186806|Eubacteriaceae	J	One of the primary rRNA binding proteins, it binds directly to 16S rRNA where it nucleates assembly of the head domain of the 30S subunit. Is located at the subunit interface close to the decoding center, probably blocks exit of the E-site tRNA
5968	MGYG000322802_03033	7	134	0	4615.8	4095.21	4698.57	5066.78	5301.03	4628.58	6180.66	5612.67	6714.46	5649.44	5833.44	6805.78	7313.63	6818.99	5646.88	23357.5	25390.2	23437.3	21725	20958.9	2864.83	3682.71	2731.21	2876.57	5632.38	1263.18	1184.44	785.713	1380.29	1465.9	Elongation factor Tu	411902.CLOBOL_02463	This protein promotes the GTP-dependent binding of aminoacyl-tRNA to the A-site of ribosomes during protein biosynthesis	186801	Clostridia	tuf	-			-				ko:K02358	-		-	-	-	ko00000,ko03012,ko03029,ko04147	-	-	-	GTP_EFTU,GTP_EFTU_D2,GTP_EFTU_D3	COG0050	J	Translation elongation factor EF-Tu, a GTPase	1TPKC@1239|Firmicutes	J	This protein promotes the GTP-dependent binding of aminoacyl-tRNA to the A-site of ribosomes during protein biosynthesis	2485I@186801|Clostridia	J	This protein promotes the GTP-dependent binding of aminoacyl-tRNA to the A-site of ribosomes during protein biosynthesis	21XMI@1506553|Lachnoclostridium	J	This protein promotes the GTP-dependent binding of aminoacyl-tRNA to the A-site of ribosomes during protein biosynthesis
5969	MGYG000322400_00891	5	85	0	6455.09	6778.58	7146.52	8547.14	14201.3	16354	11670.9	15776.9	12227.5	15304.6	13622.8	14935.7	15114.6	12453.8	16774.1	0	2640.33	0	0	658.319	1363.63	1742.32	9355.66	8601.95	7501.03	0	0	499.862	3865.81	0	hypothetical protein	397291.C804_00087	Binding-protein-dependent transport system inner membrane component	186801	Clostridia	-	-			-				-	-		-	-	-	-	-	-	-	BPD_transp_1	COG0601	EP	ABC-type dipeptide/oligopeptide/nickel transport system, permease component	1UY5U@1239|Firmicutes	P	ABC transporter (Permease	25M1U@186801|Clostridia	U	Binding-protein-dependent transport system inner membrane component	27S5A@186928|unclassified Lachnospiraceae	U	Binding-protein-dependent transport system inner membrane component
5970	MGYG000393188_01226	4	63	0	134.778	142.429	104.052	0	0	12.1776	854.21	339.902	283.345	0	0	260.142	388.77	34.5065	575.107	8437.18	9926.3	15600.4	13151.8	15398.9	17091.1	16699.9	13074.3	16666.3	19895	12277.1	13453.4	13938	15416.9	19279	30S ribosomal protein S11	411474.COPEUT_02183	Located on the platform of the 30S subunit, it bridges several disparate RNA helices of the 16S rRNA. Forms part of the Shine-Dalgarno cleft in the 70S ribosome	186801	Clostridia	rpsK	-			-				ko:K02948	ko03010,map03010	Ribosome	M00178,M00179	-	-	br01610,ko00000,ko00001,ko00002,ko03011	-	-	-	Ribosomal_S11	COG0100	J	Ribosomal protein S11	1V3IK@1239|Firmicutes	J	Located on the platform of the 30S subunit, it bridges several disparate RNA helices of the 16S rRNA. Forms part of the Shine-Dalgarno cleft in the 70S ribosome	24HIK@186801|Clostridia	J	Located on the platform of the 30S subunit, it bridges several disparate RNA helices of the 16S rRNA. Forms part of the Shine-Dalgarno cleft in the 70S ribosome
5971	MGYG000322513_00874	3	77	0	3113.87	2491.98	4630.37	1131.69	4175.14	3247.37	2537.96	1619.35	3310.49	2823.99	3510.51	2598.17	3167.52	3432.91	1145.65	28275.5	27234.8	28028.6	19301	21474.4	9898.31	8191.98	8861.06	6720.21	9843.96	3901.06	1039.89	2692.82	4152.6	841.605	hypothetical protein	742726.HMPREF9448_01972	Ribosomal subunit interface protein	976	Bacteroidetes	raiA	-			-				ko:K05808	-		-	-	-	ko00000,ko03009	-	-	-	Ribosomal_S30AE	COG1544	J	Ribosome-associated translation inhibitor RaiA	4NUME@976|Bacteroidetes	J	ribosomal subunit interface protein	2FTZJ@200643|Bacteroidia	J	ribosomal subunit interface protein	22YG0@171551|Porphyromonadaceae	J	Ribosomal subunit interface protein
5972	MGYG000413837_01702	7	102	0	9765.57	9716.09	9819.3	12887.5	9962.83	10178.7	7696.8	9848.27	9280.77	8644.86	6897.02	6520.65	7476.6	7071.44	8713.48	4599.23	4209.57	3612.16	2492.51	7780.2	4015.2	6489.68	6054.94	4775.27	6706.01	8847.77	6070.75	8144.8	8131.01	6961.85	Tryptophan synthase beta chain	880074.BARVI_04020	The beta subunit is responsible for the synthesis of L- tryptophan from indole and L-serine	976	Bacteroidetes	trpB	-			4.2.1.20	Tryptophan synthase.	L-serine + 1-C-(indol-3-yl)glycerol 3-phosphate = L-tryptophan +D-glyceraldehyde 3-phosphate + H(2)O.	Indoleglycerol phosphate aldolase.;Tryptophan synthetase.;Tryptophan desmolase.;L-tryptophan synthetase.	ko:K06001	ko00260,ko00400,ko01100,ko01110,ko01130,ko01230,map00260,map00400,map01100,map01110,map01130,map01230	Glycine, serine and threonine metabolism;Phenylalanine, tyrosine and tryptophan biosynthesis;Metabolic pathways;Biosynthesis of secondary metabolites;Biosynthesis of amino acids	M00023	R00674,R02340,R02722	RC00209,RC00210,RC00700,RC00701,RC02868	ko00000,ko00001,ko00002,ko01000	-	-	-	PALP	COG1350	E	Predicted alternative tryptophan synthase beta-subunit (paralog of TrpB)	4PKSY@976|Bacteroidetes	E	The beta subunit is responsible for the synthesis of L- tryptophan from indole and L-serine	2FMFD@200643|Bacteroidia	E	The beta subunit is responsible for the synthesis of L- tryptophan from indole and L-serine	22WD1@171551|Porphyromonadaceae	E	The beta subunit is responsible for the synthesis of L- tryptophan from indole and L-serine
5973	MGYG000321796_03178	28	456	0	6407.11	7062.48	6118.52	7921.16	7653.74	4041.47	4745.33	4289.38	4828.73	5386.54	4752.04	4780.88	5900.11	4427.26	5825.66	12444.6	12098	13825.5	13770.7	15175.2	9430.39	8689.04	7886.36	10616.9	9773.75	4081.63	5912.35	3171.52	7365.44	4944.01	DNA-directed RNA polymerase subunit beta	476272.RUMHYD_01575	DNA-dependent RNA polymerase catalyzes the transcription of DNA into RNA using the four ribonucleoside triphosphates as substrates	186801	Clostridia	rpoB	-			2.7.7.6	DNA-directed RNA polymerase.	Nucleoside triphosphate + RNA(n) = diphosphate + RNA(n+1).	RNA nucleotidyltransferase (DNA-directed).;RNA polymerase II.;DNA-dependent RNA polymerase.;RNA polymerase I.;RNA polymerase III.	ko:K03043	ko00230,ko00240,ko01100,ko03020,map00230,map00240,map01100,map03020	Purine metabolism;Pyrimidine metabolism;Metabolic pathways;RNA polymerase	M00183	R00435,R00441,R00442,R00443	RC02795	br01611,ko00000,ko00001,ko00002,ko01000,ko03021,ko03400	-	-	-	RNA_pol_Rpb2_1,RNA_pol_Rpb2_2,RNA_pol_Rpb2_3,RNA_pol_Rpb2_45,RNA_pol_Rpb2_6,RNA_pol_Rpb2_7	COG0085	K	DNA-directed RNA polymerase, beta subunit/140 kD subunit	1TP96@1239|Firmicutes	K	DNA-dependent RNA polymerase catalyzes the transcription of DNA into RNA using the four ribonucleoside triphosphates as substrates	247J1@186801|Clostridia	K	DNA-dependent RNA polymerase catalyzes the transcription of DNA into RNA using the four ribonucleoside triphosphates as substrates	3XYKN@572511|Blautia	K	DNA-dependent RNA polymerase catalyzes the transcription of DNA into RNA using the four ribonucleoside triphosphates as substrates
5974	MGYG000321715_01450	3	67	0	112.992	89.129	326.955	119.548	217.042	445.832	1086.21	654.435	545.102	110.505	80.0117	1289.31	0	0	1030.61	14154.5	7483.76	12486.4	15648.1	15760.7	16660.5	15260.9	16161.8	17019.9	18449.8	16693.7	14282.3	14889.6	12446.9	9778.65	hypothetical protein	1235792.C808_01764	Psort location Cytoplasmic, score 8.87	186801	Clostridia	-	-			-				-	-		-	-	-	-	-	-	-	-				2E6AD@1|root	S		330Y9@2|Bacteria	S	Psort location Cytoplasmic, score 8.87	1VFG8@1239|Firmicutes	S	Psort location Cytoplasmic, score 8.87	24RI6@186801|Clostridia	S	Psort location Cytoplasmic, score 8.87	27NTS@186928|unclassified Lachnospiraceae	S	Psort location Cytoplasmic, score 8.87
5975	MGYG000321782_00694	5	117	0	13852.4	14894.4	17927.4	13131	14067.7	4435.74	4825.02	6442.2	5997.82	8424.81	5022.36	6320.13	7198.98	1887.49	6442.72	11578.9	12943.1	12370.6	13180	12420.2	5068.15	2118.26	2752.95	6420.75	5587.82	1227	1852.15	2764.82	1868.28	168.34	50S ribosomal protein L10	1235798.C817_04617	Forms part of the ribosomal stalk, playing a central role in the interaction of the ribosome with GTP-bound translation factors	186801	Clostridia	rplJ	-			-				ko:K02864	ko03010,map03010	Ribosome	M00178,M00179	-	-	br01610,ko00000,ko00001,ko00002,ko03011	-	-	-	Ribosomal_L10	COG0244	J	Ribosomal protein L10	1V3JJ@1239|Firmicutes	J	Forms part of the ribosomal stalk, playing a central role in the interaction of the ribosome with GTP-bound translation factors	24G9R@186801|Clostridia	J	Forms part of the ribosomal stalk, playing a central role in the interaction of the ribosome with GTP-bound translation factors	27UVY@189330|Dorea	J	Forms part of the ribosomal stalk, playing a central role in the interaction of the ribosome with GTP-bound translation factors
5976	MGYG000322881_03763	17	343	0	4602.71	3330.21	4634.47	3357.91	3870.33	3845.49	5786.48	5265.9	6346.89	6999.99	6194.41	5788.62	6385.95	7125.65	6415.2	8126.62	9606.76	8890.54	8306.17	10177.9	12729.9	8932.62	9050.04	12203.5	10961.8	6575.32	13149.8	4468.95	7135.16	12909.3	Inosine-5'-monophosphate dehydrogenase	1235793.C809_03560	Catalyzes the conversion of inosine 5'-phosphate (IMP) to xanthosine 5'-phosphate (XMP), the first committed and rate- limiting step in the de novo synthesis of guanine nucleotides, and therefore plays an important role in the regulation of cell growth	186801	Clostridia	guaB	-			1.1.1.205	IMP dehydrogenase.	Inosine 5'-phosphate + NAD(+) + H(2)O = xanthosine 5'-phosphate + NADH.	Inosinic acid dehydrogenase.;IMP oxidoreductase.;Inosinate dehydrogenase.;Inosine monophosphate oxidoreductase.;Inosine 5'-monophosphate dehydrogenase.	ko:K00088	ko00230,ko00983,ko01100,ko01110,map00230,map00983,map01100,map01110	Purine metabolism;Drug metabolism - other enzymes;Metabolic pathways;Biosynthesis of secondary metabolites	M00050	R01130,R08240	RC00143,RC02207	ko00000,ko00001,ko00002,ko01000,ko04147	-	-	-	CBS,IMPDH,NMO	COG0517	T	CBS domain	1TNZ1@1239|Firmicutes	F	Catalyzes the conversion of inosine 5'-phosphate (IMP) to xanthosine 5'-phosphate (XMP), the first committed and rate- limiting step in the de novo synthesis of guanine nucleotides, and therefore plays an important role in the regulation of cell growth	247PS@186801|Clostridia	F	Catalyzes the conversion of inosine 5'-phosphate (IMP) to xanthosine 5'-phosphate (XMP), the first committed and rate- limiting step in the de novo synthesis of guanine nucleotides, and therefore plays an important role in the regulation of cell growth	27J4E@186928|unclassified Lachnospiraceae	F	Catalyzes the conversion of inosine 5'-phosphate (IMP) to xanthosine 5'-phosphate (XMP), the first committed and rate- limiting step in the de novo synthesis of guanine nucleotides, and therefore plays an important role in the regulation of cell growth
5977	MGYG000411382_03707	7	122	0	1871.41	2098.97	3580.62	2897.15	2752.82	444.673	87.597	1361.7	1513.59	2010.03	1724.98	2170.19	3444.91	849.574	2771.12	26876.5	20669.7	23610	26811.6	26203.2	8027.25	9647.47	7844.08	11190.9	12839.3	2397.8	5578.72	4291.65	849.78	6641.14	Propionyl-CoA carboxylase beta chain	1235793.C809_02949	Carboxyl transferase domain	186801	Clostridia	-	-			-				-	-		-	-	-	-	-	-	-	Carboxyl_trans	COG4799	I	Acetyl-CoA carboxylase, carboxyltransferase component	1TQCV@1239|Firmicutes	I	acetyl-CoA carboxylase, carboxyltransferase component (subunits alpha and beta)	247WG@186801|Clostridia	I	acetyl-CoA carboxylase, carboxyltransferase component (subunits alpha and beta)	27II1@186928|unclassified Lachnospiraceae	I	Carboxyl transferase domain
5978	MGYG000410901_01115	15	190	0	1423.77	1139.51	1079.65	800.429	649.467	577.627	1279.68	748.254	189.839	637.581	0	776.371	196.994	368.644	1222.37	13713.6	10090	13865.7	13925.5	14938.3	18328.9	17551.6	17037.8	17117.9	14320.6	12406.5	13026.7	7905.45	11753.2	15979.6	Phosphoglucomutase	397291.C804_04502	Phosphoglucomutase/phosphomannomutase, C-terminal domain	186801	Clostridia	-	-			5.4.2.2,5.4.2.8	Phosphoglucomutase (alpha-D-glucose-1,6-bisphosphate-dependent).;Phosphomannomutase.	Alpha-D-glucose 1-phosphate = alpha-D-glucose 6-phosphate.;Alpha-D-mannose 1-phosphate = D-mannose 6-phosphate.	Phosphomannose mutase.;Glucose phosphomutase.;Phosphoglucose mutase.	ko:K01835,ko:K01840	ko00010,ko00030,ko00051,ko00052,ko00230,ko00500,ko00520,ko00521,ko01100,ko01110,ko01120,ko01130,map00010,map00030,map00051,map00052,map00230,map00500,map00520,map00521,map01100,map01110,map01120,map01130	Glycolysis / Gluconeogenesis;Pentose phosphate pathway;Fructose and mannose metabolism;Galactose metabolism;Purine metabolism;Starch and sucrose metabolism;Amino sugar and nucleotide sugar metabolism;Streptomycin biosynthesis;Metabolic pathways;Biosynthesis of secondary metabolites;Microbial metabolism in diverse environments	M00114,M00549	R00959,R01057,R01818,R08639	RC00408	ko00000,ko00001,ko00002,ko01000	-	-	-	PGM_PMM_I,PGM_PMM_II,PGM_PMM_III,PGM_PMM_IV	COG1109	G	Phosphomannomutase	1TP2N@1239|Firmicutes	G	phosphoglucomutase phosphomannomutase alpha beta alpha domain II	2481Y@186801|Clostridia	G	phosphoglucomutase phosphomannomutase alpha beta alpha domain II	27J6W@186928|unclassified Lachnospiraceae	G	Phosphoglucomutase/phosphomannomutase, C-terminal domain
5979	MGYG000393188_00406	3	49	0	160.228	164.004	0	106.202	354.415	0	0	0	0	0	0	0	0	0	0	17141.9	13567.5	18193.7	24447	21382.6	12905.4	15376.4	16639.8	11409.6	14919.9	13158.7	9660.95	11628.5	10798.5	11007.3	hypothetical protein	1280686.AUKE01000001_gene2199	-	186801	Clostridia	-	-			-				-	-		-	-	-	-	-	-	-	-				2DQHF@1|root	S		336V9@2|Bacteria	S		1VIX0@1239|Firmicutes	S		24T9J@186801|Clostridia	S		4BZ4U@830|Butyrivibrio	S
5980	MGYG000321839_01686	7	161	0	4869.02	5493.77	6739.21	4639.84	4253.01	4315.5	5343.42	4750.85	4884.55	4140.8	5796.79	5016.15	5350.51	5058.06	3449.69	9743.75	10177.5	10876.5	9332.09	7770.56	11947.1	11492.8	13163.6	10726.4	12388.5	9584.74	7683	7821.11	8052.94	8129.06	50S ribosomal protein L1	1235792.C808_02371	Binds directly to 23S rRNA. The L1 stalk is quite mobile in the ribosome, and is involved in E site tRNA release	186801	Clostridia	rplA	-			-				ko:K02863	ko03010,map03010	Ribosome	M00178,M00179	-	-	br01610,ko00000,ko00001,ko00002,ko03011	-	-	-	Ribosomal_L1	COG0081	J	Ribosomal protein L1	1TPTS@1239|Firmicutes	J	Binds directly to 23S rRNA. The L1 stalk is quite mobile in the ribosome, and is involved in E site tRNA release	247JB@186801|Clostridia	J	Binds directly to 23S rRNA. The L1 stalk is quite mobile in the ribosome, and is involved in E site tRNA release	27JFK@186928|unclassified Lachnospiraceae	J	Binds directly to 23S rRNA. The L1 stalk is quite mobile in the ribosome, and is involved in E site tRNA release
5981	MGYG000321766_02608	12	265	0	2610.51	2701.21	2327.17	2828.75	4093.81	6084.26	10524.1	5709.62	6843.37	7386.86	5678.68	9068.3	8274.35	7535.11	9932.43	3573.74	4036.66	4520.1	3828.39	4361.34	16248.3	11856.1	12754.9	11682.2	7884.06	11644.6	11173.3	8281.62	15895.7	3628.81	ATP synthase subunit alpha	397287.C807_03191	Produces ATP from ADP in the presence of a proton gradient across the membrane. The alpha chain is a regulatory subunit	186801	Clostridia	atpA	GO:0005575,GO:0005623,GO:0005886,GO:0016020,GO:0044464,GO:0071944	cellular_component;cell;plasma membrane;membrane;obsolete cell part;cell periphery	cellular_component;cellular_component;cellular_component;cellular_component;cellular_component;cellular_component	3.6.3.14	Transferred entry: 7.1.2.2.			ko:K02111	ko00190,ko00195,ko01100,map00190,map00195,map01100	Oxidative phosphorylation;Photosynthesis;Metabolic pathways	M00157	-	-	ko00000,ko00001,ko00002,ko00194,ko01000	3.A.2.1	-	-	ATP-synt_ab,ATP-synt_ab_C,ATP-synt_ab_N	COG0056	C	FoF1-type ATP synthase, alpha subunit	1TNZ8@1239|Firmicutes	C	Produces ATP from ADP in the presence of a proton gradient across the membrane. The alpha chain is a regulatory subunit	248IY@186801|Clostridia	C	Produces ATP from ADP in the presence of a proton gradient across the membrane. The alpha chain is a regulatory subunit	27IEF@186928|unclassified Lachnospiraceae	C	Produces ATP from ADP in the presence of a proton gradient across the membrane. The alpha chain is a regulatory subunit
5982	MGYG000322101_01492	11	136	0	120.995	0	72.4797	0	989.862	1648.71	2000.71	1487.11	1278.53	226.75	1400.46	0	1617.92	0	2399.74	13845.5	13484	16587.7	16879.7	17926.2	18633.2	14021.9	16436.8	14977	18228.9	8463.53	9448.92	10010.9	8712.9	12031.3	Bifunctional homocysteine S-methyltransferase/5,10-methylenetetrahydrofolate reductase	478749.BRYFOR_05185	Methylenetetrahydrofolate reductase	186801	Clostridia	metF	-			1.5.1.20	Methylenetetrahydrofolate reductase (NAD(P)H).	5-methyltetrahydrofolate + NAD(P)(+) = 5,10-methylenetetrahydrofolate +NAD(P)H.	MTHFR.	ko:K00297	ko00670,ko00720,ko01100,ko01120,ko01200,ko01523,map00670,map00720,map01100,map01120,map01200,map01523	One carbon pool by folate;Carbon fixation pathways in prokaryotes;Metabolic pathways;Microbial metabolism in diverse environments;Carbon metabolism	M00377	R01224,R07168	RC00081	ko00000,ko00001,ko00002,ko01000	-	-	-	MTHFR	COG0685	E	5,10-methylenetetrahydrofolate reductase	1UHX4@1239|Firmicutes	C	Methylenetetrahydrofolate reductase	25E62@186801|Clostridia	C	Methylenetetrahydrofolate reductase
5983	MGYG000322101_00022	4	36	0	0	0	0	0	0	275.725	0	554.12	222.493	0	0	872.605	0	0	626.425	3905.92	2563.29	4925.1	4998.3	5400.8	22538	17741.5	18920.6	20388	15227.5	17508.2	23654.5	19572.6	22059.2	20969.2	Elongation factor P	478749.BRYFOR_09793	Involved in peptide bond synthesis. Stimulates efficient translation and peptide-bond synthesis on native or reconstituted 70S ribosomes in vitro. Probably functions indirectly by altering the affinity of the ribosome for aminoacyl-tRNA, thus increasing their reactivity as acceptors for peptidyl transferase	186801	Clostridia	efp	-			-				ko:K02356	-		-	-	-	ko00000,ko03012	-	-	-	EFP,EFP_N,Elong-fact-P_C	COG0231	J	Translation elongation factor P (EF-P)/translation initiation factor 5A (eIF-5A)	1TR8P@1239|Firmicutes	J	Involved in peptide bond synthesis. Stimulates efficient translation and peptide-bond synthesis on native or reconstituted 70S ribosomes in vitro. Probably functions indirectly by altering the affinity of the ribosome for aminoacyl-tRNA, thus increasing their reactivity as acceptors for peptidyl transferase	249DV@186801|Clostridia	J	Involved in peptide bond synthesis. Stimulates efficient translation and peptide-bond synthesis on native or reconstituted 70S ribosomes in vitro. Probably functions indirectly by altering the affinity of the ribosome for aminoacyl-tRNA, thus increasing their reactivity as acceptors for peptidyl transferase
5984	MGYG000322281_00914	9	124	0	8589.4	9191.93	8451.15	6549.71	9960.35	12224.4	16466.4	14001.1	14467.8	12952	11776.7	15106.5	16322.6	13066.6	15560.6	5294.1	4716.76	4324.04	4066.42	3429.74	3323.42	1012.58	40.5901	1338.61	1055.79	2562.33	1083.66	2281.33	1626.09	2055.04	hypothetical protein	397288.C806_01375	Methyl-accepting chemotaxis-like domains (chemotaxis sensory transducer).	186801	Clostridia	-	-			-				-	-		-	-	-	-	-	-	-	4HB_MCP_1,HAMP,MCPsignal,dCache_1	COG0840	T	Methyl-accepting chemotaxis protein (MCP)	1TP5A@1239|Firmicutes	NT	methyl-accepting chemotaxis protein	247S3@186801|Clostridia	NT	methyl-accepting chemotaxis protein	27INR@186928|unclassified Lachnospiraceae	NT	Methyl-accepting chemotaxis-like domains (chemotaxis sensory transducer).
5985	MGYG000331207_00782	4	71	0	346.641	612.879	509.634	629.501	572.917	459.819	173.086	903.797	346.696	301.731	220.071	121.386	1453.52	0	731.559	19527.6	10991.7	13537.3	17224.8	16454.3	18779.8	12153	14579.3	16674	16760.2	11667.5	15624.9	5395.5	7167.16	18917.1	Fructose-bisphosphate aldolase	33035.JPJF01000013_gene4603	COG COG0191 Fructose tagatose bisphosphate aldolase	186801	Clostridia	fba	-			4.1.2.13	Fructose-bisphosphate aldolase.	D-fructose 1,6-bisphosphate = glycerone phosphate + D-glyceraldehyde3-phosphate.	Aldolase.;Fructose-1,6-bisphosphate triosephosphate-lyase.;D-fructose-1,6-bisphosphate D-glyceraldehyde-3-phosphate-lyase.	ko:K01624	ko00010,ko00030,ko00051,ko00680,ko00710,ko01100,ko01110,ko01120,ko01130,ko01200,ko01230,map00010,map00030,map00051,map00680,map00710,map01100,map01110,map01120,map01130,map01200,map01230	Glycolysis / Gluconeogenesis;Pentose phosphate pathway;Fructose and mannose metabolism;Methane metabolism;Carbon fixation in photosynthetic organisms;Metabolic pathways;Biosynthesis of secondary metabolites;Microbial metabolism in diverse environments;Carbon metabolism;Biosynthesis of amino acids	M00001,M00003,M00165,M00167,M00344,M00345	R01068,R01070,R01829,R02568	RC00438,RC00439,RC00603,RC00604	ko00000,ko00001,ko00002,ko01000	-	-	-	F_bP_aldolase	COG0191	G	Fructose/tagatose bisphosphate aldolase	1TQ01@1239|Firmicutes	G	Aldolase	248B7@186801|Clostridia	G	Fructose-1,6-bisphosphate aldolase, class II	3XZPJ@572511|Blautia	G	COG COG0191 Fructose tagatose bisphosphate aldolase
5986	MGYG000321902_01435	5	127	0	1590.79	2222.12	1036.66	1095.31	1929.25	1292.5	1880.4	1822.83	1481.73	1043	1325.34	2138.86	1997.34	1696.57	2276.33	17073.6	12138	17720.4	18473.4	20098.5	15122.9	10791.2	9776.89	12803	12452.9	11748.3	11648.5	6733.93	10964	10407.2	30S ribosomal protein S3	1235802.C823_01817	Binds the lower part of the 30S subunit head. Binds mRNA in the 70S ribosome, positioning it for translation	186801	Clostridia	rpsC	-			-				ko:K02982	ko03010,map03010	Ribosome	M00178,M00179	-	-	br01610,ko00000,ko00001,ko00002,ko03011	-	-	-	KH_2,Ribosomal_S3_C	COG0092	J	Ribosomal protein S3	1TPCP@1239|Firmicutes	J	Binds the lower part of the 30S subunit head. Binds mRNA in the 70S ribosome, positioning it for translation	24833@186801|Clostridia	J	Binds the lower part of the 30S subunit head. Binds mRNA in the 70S ribosome, positioning it for translation	25VHR@186806|Eubacteriaceae	J	Binds the lower part of the 30S subunit head. Binds mRNA in the 70S ribosome, positioning it for translation
5987	MGYG000328283_01136	6	98	0	8054.96	7455.94	8647.91	8533.71	8741.38	22605.4	14591.6	12158.3	10108.6	11638.6	10345	20879.7	9709.11	7890.51	12065.4	1481.45	1784.76	4670.47	1916.92	1834.37	3876.63	3234.37	2638.71	4035.14	3860.51	4173.99	4296.8	3255.98	4864.8	3372.03	Glucan 1,4-alpha-glucosidase SusB	880074.BARVI_10590	Glycosyl-hydrolase 97 N-terminal	976	Bacteroidetes	susB	-			3.2.1.20,3.2.1.3	Alpha-glucosidase.;Glucan 1,4-alpha-glucosidase.	Hydrolysis of terminal, non-reducing (1->4)-linked alpha-D-glucoseresidues with release of alpha-D-glucose.;Hydrolysis of terminal (1->4)-linked alpha-D-glucose residuessuccessively from non-reducing ends of the chains with release of beta-D-glucose.	Acid maltase.;Lysosomal alpha-glucosidase.;Glucoamylase.;Glucosidosucrase.;Maltase.;Maltase-glucoamylase.;Glucoinvertase.;Amyloglucosidase.;Gamma-amylase.;4-alpha-D-glucan glucohydrolase.;Exo-1,4-alpha-glucosidase.	ko:K01187,ko:K21574	ko00052,ko00500,ko01100,map00052,map00500,map01100	Galactose metabolism;Starch and sucrose metabolism;Metabolic pathways	-	R00028,R00801,R00802,R01790,R01791,R06087,R06088	RC00028,RC00049,RC00077	ko00000,ko00001,ko01000	-	GH31,GH97	-	GH97_C,GH97_N,Glyco_hydro_97	COG1082	G	Sugar phosphate isomerase/epimerase	4NEWC@976|Bacteroidetes	G	alpha-glucosidase	2FKZT@200643|Bacteroidia	G	alpha-glucosidase	22X9P@171551|Porphyromonadaceae	G	Glycosyl-hydrolase 97 N-terminal
5988	MGYG000322321_01884	7	104	0	16909.5	11428.3	10627.8	13391.2	13628.5	10452.5	9970.06	12269.4	15089.2	13063.1	16454.4	11982.9	19004.5	14139	13888.4	0	929.965	3777.28	3972.03	304.617	890.579	1333.31	1732.31	549.954	1785.26	1086.02	1258.44	0	1401.56	1377.75	hypothetical protein	1232453.BAIF02000008_gene3042	SPFH Band 7 PHB domain protein	186801	Clostridia	-	-			-				-	-		-	-	-	-	-	-	-	Band_7	COG0330	O	Regulator of protease activity HflC, stomatin/prohibitin superfamily	1TRN5@1239|Firmicutes	O	SPFH Band 7 PHB domain protein	248UU@186801|Clostridia	O	SPFH Band 7 PHB domain protein
5989	MGYG000329125_00715	11	124	0	2470.5	2096	1856.26	351.616	359.38	0	176.141	2299.49	0	0	1557.08	105.311	2752.45	98.5699	3206.13	11574.9	7533.81	11332.2	29577.5	14875	9435.47	10949.2	8451.4	28330.7	11472.7	6388	9201.95	8622.67	9280.85	28315.5	Elongation factor Ts	397291.C804_00406	Associates with the EF-Tu.GDP complex and induces the exchange of GDP to GTP. It remains bound to the aminoacyl-tRNA.EF- Tu.GTP complex up to the GTP hydrolysis stage on the ribosome	186801	Clostridia	tsf	-			-				ko:K02357	-		-	-	-	ko00000,ko03012,ko03029	-	-	-	EF_TS	COG0264	J	Translation elongation factor EF-Ts	1TPFJ@1239|Firmicutes	J	Associates with the EF-Tu.GDP complex and induces the exchange of GDP to GTP. It remains bound to the aminoacyl-tRNA.EF- Tu.GTP complex up to the GTP hydrolysis stage on the ribosome	248J2@186801|Clostridia	J	Associates with the EF-Tu.GDP complex and induces the exchange of GDP to GTP. It remains bound to the aminoacyl-tRNA.EF- Tu.GTP complex up to the GTP hydrolysis stage on the ribosome	27IAN@186928|unclassified Lachnospiraceae	J	Associates with the EF-Tu.GDP complex and induces the exchange of GDP to GTP. It remains bound to the aminoacyl-tRNA.EF- Tu.GTP complex up to the GTP hydrolysis stage on the ribosome
5990	MGYG000322103_00983	9	117	0	5959.25	8047.62	6075.15	2820.24	8495.8	4837.98	6838.2	5760.57	4422.65	4986.99	2934.86	3133.64	6820.75	2103.4	2682.56	13033	14098.3	14031.9	14136.3	16155.7	8616	10618.4	9191.14	11463.8	10922	3660.86	7328	3295.77	5651.4	4498.01	Formate acetyltransferase	511680.BUTYVIB_01690	Pyruvate formate lyase-like	186801	Clostridia	pflB	-			2.3.1.54	Formate C-acetyltransferase.	Acetyl-CoA + formate = CoA + pyruvate.	Pyruvate formate-lyase.	ko:K00656	ko00620,ko00640,ko00650,ko01100,ko01120,map00620,map00640,map00650,map01100,map01120	Pyruvate metabolism;Propanoate metabolism;Butanoate metabolism;Metabolic pathways;Microbial metabolism in diverse environments	-	R00212,R06987	RC00004,RC01181,RC02742,RC02833	ko00000,ko00001,ko01000	-	-	-	Gly_radical,PFL-like	COG1882	C	Pyruvate-formate lyase	1TPTF@1239|Firmicutes	C	formate C-acetyltransferase	247YY@186801|Clostridia	C	Glycine radical	4BWHP@830|Butyrivibrio	C	Pyruvate formate lyase-like
5991	MGYG000324525_02861	10	197	0	3847.7	5035.43	6883.48	5434.71	3152.1	3176.81	4030.52	4823.7	4530.47	3857.32	4768.76	3668.26	7148.53	7135.68	2358.9	13787.9	12404.5	12508.5	14752.4	13573.8	9248.22	6196.33	12382.9	9813.82	14316.4	7387.36	6779.71	5603.16	6418.05	7576.78	Acetate kinase	1235798.C817_00355	Catalyzes the formation of acetyl phosphate from acetate and ATP. Can also catalyze the reverse reaction	186801	Clostridia	ackA	-			2.7.2.1	Acetate kinase.	ATP + acetate = ADP + acetyl phosphate.	Acetate kinase (phosphorylating).;Acetokinase.;Acetic kinase.;AK.	ko:K00925	ko00430,ko00620,ko00640,ko00680,ko00720,ko01100,ko01120,ko01200,map00430,map00620,map00640,map00680,map00720,map01100,map01120,map01200	Taurine and hypotaurine metabolism;Pyruvate metabolism;Propanoate metabolism;Methane metabolism;Carbon fixation pathways in prokaryotes;Metabolic pathways;Microbial metabolism in diverse environments;Carbon metabolism	M00357,M00579	R00315,R01353	RC00002,RC00043	ko00000,ko00001,ko00002,ko01000	-	-	-	Acetate_kinase	COG0282	C	Acetate kinase	1TQ22@1239|Firmicutes	F	Catalyzes the formation of acetyl phosphate from acetate and ATP. Can also catalyze the reverse reaction	248ZM@186801|Clostridia	F	Catalyzes the formation of acetyl phosphate from acetate and ATP. Can also catalyze the reverse reaction	27V2J@189330|Dorea	H	Catalyzes the formation of acetyl phosphate from acetate and ATP. Can also catalyze the reverse reaction
5992	MGYG000413837_01120	11	149	0	16596.1	12273.6	9555.31	10770.9	18073.8	10445.7	10781.6	15288.6	4807.87	16811.4	3224.08	13365.1	9501.44	4052.96	6603.46	5337.86	2920.54	4792.03	3799.58	7688.06	3949.59	6245.81	6484.3	2914.54	4116.98	4009.05	1793.48	3269.09	3100.59	0	D-alanine--D-alanine ligase A	880074.BARVI_05185	Belongs to the D-alanine--D-alanine ligase family	976	Bacteroidetes	ddl	-			6.3.2.4	D-alanine--D-alanine ligase.	ATP + 2 D-alanine = ADP + phosphate + D-alanyl-D-alanine.	Alanine:alanine ligase (ADP-forming).;Alanylalanine synthetase.;D-alanylalanine synthetase.;D-Ala-D-Ala synthetase.;D-alanyl-D-alanine synthetase.	ko:K01921	ko00473,ko00550,ko01100,ko01502,map00473,map00550,map01100,map01502	Peptidoglycan biosynthesis;Metabolic pathways;Vancomycin resistance	-	R01150	RC00064,RC00141	ko00000,ko00001,ko01000,ko01011	-	-	-	Dala_Dala_lig_C,Dala_Dala_lig_N	COG1181	MR	D-alanine-D-alanine ligase or related ATP-grasp enzyme	4NE9P@976|Bacteroidetes	F	Belongs to the D-alanine--D-alanine ligase family	2FNMC@200643|Bacteroidia	F	Belongs to the D-alanine--D-alanine ligase family	22WV1@171551|Porphyromonadaceae	F	Belongs to the D-alanine--D-alanine ligase family
5993	MGYG000322670_02380	9	142	0	23957	27689.7	29140.1	17389.7	19088.8	4729.72	3519.53	4159.56	4284.82	5542.09	4360.72	2380.46	2589.46	2169.46	2215.88	6623.64	9682.19	7690.21	3538.58	4701.72	3203.99	3357.22	4340.85	3691.7	3941.71	4257.69	3152.76	3806.57	4010.33	3265.71	PTS system N-acetylglucosamine-specific EIICBA component	1235800.C819_02505	phosphotransferase system, EIIB	186801	Clostridia	nagE	-			2.7.1.193	phosphotransferase.	[Protein]-N(pi)-phospho-L-histidine + N-acetyl-D-glucosamine(Side 1) =[protein]-L-histidine + N-acetyl-D-glucosamine 6-phosphate(Side 2).	N-acetyl-D-glucosamine PTS permease.	ko:K02803,ko:K02804	ko00520,ko02060,map00520,map02060	Amino sugar and nucleotide sugar metabolism;Phosphotransferase system (PTS)	M00267	R05199	RC00017,RC03206	ko00000,ko00001,ko00002,ko01000,ko02000	4.A.1.1.15,4.A.1.1.2,4.A.1.1.5,4.A.1.1.7	-	-	PTS_EIIB,PTS_EIIC	COG1264	G	Phosphotransferase system IIB components	1TPJ8@1239|Firmicutes	G	pts system	24809@186801|Clostridia	G	pts system	27JKG@186928|unclassified Lachnospiraceae	G	phosphotransferase system, EIIB
5994	MGYG000322466_02588	7	94	0	138.413	162.394	144.54	245.868	1381.1	92.1501	49.9954	40.5111	62.2246	70.3615	0	24.5141	39.0146	25.3927	8.59343	13540.9	12999.4	11754.2	12473.2	11038.1	11185.9	18865.7	14220.3	11343	12746.8	23669.4	17202.6	19914.8	17707.8	11208.3	Transcription elongation factor GreA	397290.C810_04641	Necessary for efficient RNA polymerase transcription elongation past template-encoded arresting sites. The arresting sites in DNA have the property of trapping a certain fraction of elongating RNA polymerases that pass through, resulting in locked ternary complexes. Cleavage of the nascent transcript by cleavage factors such as GreA or GreB allows the resumption of elongation from the new 3'terminus. GreA releases sequences of 2 to 3 nucleotides	186801	Clostridia	greA	-			-				ko:K03624	-		-	-	-	ko00000,ko03021	-	-	-	GreA_GreB,GreA_GreB_N	COG0782	K	Transcription elongation factor, GreA/GreB family	1V44S@1239|Firmicutes	K	Necessary for efficient RNA polymerase transcription elongation past template-encoded arresting sites. The arresting sites in DNA have the property of trapping a certain fraction of elongating RNA polymerases that pass through, resulting in locked ternary complexes. Cleavage of the nascent transcript by cleavage factors such as GreA or GreB allows the resumption of elongation from the new 3'terminus. GreA releases sequences of 2 to 3 nucleotides	24HP9@186801|Clostridia	K	Necessary for efficient RNA polymerase transcription elongation past template-encoded arresting sites. The arresting sites in DNA have the property of trapping a certain fraction of elongating RNA polymerases that pass through, resulting in locked ternary complexes. Cleavage of the nascent transcript by cleavage factors such as GreA or GreB allows the resumption of elongation from the new 3'terminus. GreA releases sequences of 2 to 3 nucleotides	27M6X@186928|unclassified Lachnospiraceae	K	Necessary for efficient RNA polymerase transcription elongation past template-encoded arresting sites. The arresting sites in DNA have the property of trapping a certain fraction of elongating RNA polymerases that pass through, resulting in locked ternary complexes. Cleavage of the nascent transcript by cleavage factors such as GreA or GreB allows the resumption of elongation from the new 3'terminus. GreA releases sequences of 2 to 3 nucleotides
5995	MGYG000321715_00087	6	82	0	4657.03	7863.56	8791.77	9931.83	8140.2	5462.35	11952.4	20112.5	17453.9	5820.94	22686.7	41.3005	13575.4	36.8044	1473.04	7894.72	9427.31	6667.98	193.463	1104.19	12170.7	1666.36	15281.3	11702	12916.9	682.063	1834.05	354.673	717.786	1734.37	Carbamoyl-phosphate synthase large chain	1235792.C808_00268	Carbamoyl-phosphate synthetase large chain, oligomerisation domain	186801	Clostridia	carB	-			6.3.5.5	Carbamoyl-phosphate synthase (glutamine-hydrolyzing).	2 ATP + L-glutamine + HCO(3)(-) + H(2)O = 2 ADP + phosphate + L-glutamate+ carbamoyl phosphate.	Carbamoyl phosphate synthetase.;Carbamyl phosphate synthetase (glutamine).;GD-CPSase.;Carbamoyl-phosphate synthetase (glutamine-hydrolyzing).;CPS.;Carbamoylphosphate synthetase II.;Glutamine-dependent carbamoyl-phosphate synthase.;Glutamine-dependent carbamyl phosphate synthetase.	ko:K01955	ko00240,ko00250,ko01100,map00240,map00250,map01100	Pyrimidine metabolism;Alanine, aspartate and glutamate metabolism;Metabolic pathways	M00051	R00256,R00575,R01395,R10948,R10949	RC00002,RC00010,RC00043,RC02750,RC02798,RC03314	ko00000,ko00001,ko00002,ko01000	-	-	-	CPSase_L_D2,CPSase_L_D3,DAP_epimerase,MGS	COG0458	EF	Carbamoylphosphate synthase large subunit	1TPID@1239|Firmicutes	F	carbamoyl-phosphate synthetase ammonia chain	2498I@186801|Clostridia	F	Carbamoyl-phosphate synthetase ammonia chain	27IXJ@186928|unclassified Lachnospiraceae	EF	Carbamoyl-phosphate synthetase large chain, oligomerisation domain
5996	MGYG000321856_00830	5	88	0	2561.64	4754.67	4524.14	4364.85	6970	5381.99	7868.79	7634.16	7206.47	7443.69	9614.89	10727.8	12551.5	12158.6	10720.5	9785.35	5789.09	10447.4	13939.3	11822.4	5966.34	4000.36	3504.83	6223.99	5554.02	5843.35	5485.5	5162.05	5500.52	8816.35	Transaldolase	585394.RHOM_06035	Transaldolase is important for the balance of metabolites in the pentose-phosphate pathway	186801	Clostridia	tal	-			2.2.1.2	Transaldolase.	Sedoheptulose 7-phosphate + D-glyceraldehyde 3-phosphate = D-erythrose4-phosphate + D-fructose 6-phosphate.	Glycerone transferase.;Dihydroxyacetone transferase.	ko:K00616	ko00030,ko01100,ko01110,ko01120,ko01130,ko01200,ko01230,map00030,map01100,map01110,map01120,map01130,map01200,map01230	Pentose phosphate pathway;Metabolic pathways;Biosynthesis of secondary metabolites;Microbial metabolism in diverse environments;Carbon metabolism;Biosynthesis of amino acids	M00004,M00007	R01827	RC00439,RC00604	ko00000,ko00001,ko00002,ko01000	-	-	-	TAL_FSA	COG0176	G	Transaldolase/fructose-6-phosphate aldolase	1TP4Q@1239|Firmicutes	H	Transaldolase is important for the balance of metabolites in the pentose-phosphate pathway	248KZ@186801|Clostridia	H	Transaldolase is important for the balance of metabolites in the pentose-phosphate pathway
5997	MGYG000393188_00505	11	134	0	1825.33	1873.54	739.722	1608.57	854.481	1844.06	1255.43	1243.22	1191.37	1031.41	232.784	401.219	903.08	0	1126.08	16921.8	16178.1	16871.9	13532.4	18136.1	19944.8	10833.2	13730.6	11999.8	15896.4	5690.02	19978	3902.4	6480.73	16082.6	Threonine synthase	1235793.C809_02888	Threonine synthase N terminus	186801	Clostridia	thrC	-			4.2.3.1	Threonine synthase.	O-phospho-L-homoserine + H(2)O = L-threonine + phosphate.		ko:K01733	ko00260,ko00750,ko01100,ko01110,ko01120,ko01230,map00260,map00750,map01100,map01110,map01120,map01230	Glycine, serine and threonine metabolism;Vitamin B6 metabolism;Metabolic pathways;Biosynthesis of secondary metabolites;Microbial metabolism in diverse environments;Biosynthesis of amino acids	M00018	R01466,R05086	RC00017,RC00526	ko00000,ko00001,ko00002,ko01000	-	-	iHN637.CLJU_RS16355	PALP,Thr_synth_N	COG0498	E	Threonine synthase	1TPR0@1239|Firmicutes	E	Threonine synthase	248YY@186801|Clostridia	E	Threonine synthase	27I5E@186928|unclassified Lachnospiraceae	E	Threonine synthase N terminus
5998	MGYG000328750_01684	11	198	0	3169.44	3257.48	3348.67	3190.99	2174.94	2256.77	4100.83	3968.24	3250.64	2462.2	2555.41	3420.13	3868.85	2562.38	3133.47	11064.5	7791.15	9289.59	11614.9	10433.9	12838.3	14475.2	8682.61	16974.9	14202.2	12844.6	11821.1	9940.29	13782.6	9756.84	Phosphoglucomutase	411468.CLOSCI_01986	Phosphoglucomutase phosphomannomutase, alpha beta alpha domain II	186801	Clostridia	pgcA	-			5.4.2.2,5.4.2.8	Phosphoglucomutase (alpha-D-glucose-1,6-bisphosphate-dependent).;Phosphomannomutase.	Alpha-D-glucose 1-phosphate = alpha-D-glucose 6-phosphate.;Alpha-D-mannose 1-phosphate = D-mannose 6-phosphate.	Phosphomannose mutase.;Glucose phosphomutase.;Phosphoglucose mutase.	ko:K01835,ko:K01840	ko00010,ko00030,ko00051,ko00052,ko00230,ko00500,ko00520,ko00521,ko01100,ko01110,ko01120,ko01130,map00010,map00030,map00051,map00052,map00230,map00500,map00520,map00521,map01100,map01110,map01120,map01130	Glycolysis / Gluconeogenesis;Pentose phosphate pathway;Fructose and mannose metabolism;Galactose metabolism;Purine metabolism;Starch and sucrose metabolism;Amino sugar and nucleotide sugar metabolism;Streptomycin biosynthesis;Metabolic pathways;Biosynthesis of secondary metabolites;Microbial metabolism in diverse environments	M00114,M00549	R00959,R01057,R01818,R08639	RC00408	ko00000,ko00001,ko00002,ko01000	-	-	-	PGM_PMM_I,PGM_PMM_II,PGM_PMM_III,PGM_PMM_IV	COG1109	G	Phosphomannomutase	1TP2N@1239|Firmicutes	G	phosphoglucomutase phosphomannomutase alpha beta alpha domain II	2481Y@186801|Clostridia	G	phosphoglucomutase phosphomannomutase alpha beta alpha domain II	21XK2@1506553|Lachnoclostridium	G	Phosphoglucomutase phosphomannomutase, alpha beta alpha domain II
5999	MGYG000329500_01419	9	230	0	6641.13	6466.49	6036.93	8713.03	6309.16	6500.64	7950.55	6625.01	7622.85	7083.17	9518.45	7859.63	9391.2	4916.48	8495.11	8684.05	9451.81	9183.71	8826.65	9776.88	10299.1	6601.51	6786.32	9038.3	11180.1	4123.08	3751.78	5232.79	3603.1	5554.01	hypothetical protein	1235797.C816_02144	NifU-like N terminal domain	186801	Clostridia	-	-			-				-	-		-	-	-	-	-	-	-	NifU_N	COG0822	O	Fe-S cluster assembly scaffold protein IscU, NifU family	1TQEQ@1239|Firmicutes	C	Psort location Cytoplasmic, score	248ID@186801|Clostridia	C	Psort location Cytoplasmic, score	2N75M@216572|Oscillospiraceae	C	NifU-like N terminal domain
6000	MGYG000321883_02885	4	80	0	9635.89	10867.8	9328.1	9993.61	10260.7	6006.06	5496.4	7510.76	9450.42	6612.65	6377.99	6943.15	8183.89	7124.52	5583.61	18941	12084.1	14338.8	14492.6	15265.9	3134.02	4298.25	4469.08	5085.93	6995.31	0	2441.64	0	1281.51	0	hypothetical protein	1235835.C814_02079	TRAP transporter solute receptor, TAXI family	186801	Clostridia	bcsP	-			-				ko:K07080	-		-	-	-	ko00000	-	-	-	NMT1_3	COG2358	R	TRAP-type uncharacterized transport system, periplasmic component	1TPXW@1239|Firmicutes	S	TRAP transporter solute receptor TAXI family	2489U@186801|Clostridia	S	TRAP transporter solute receptor, TAXI family	3WIYW@541000|Ruminococcaceae	S	TRAP transporter solute receptor, TAXI family
6001	MGYG000321796_03117	9	160	0	5264.42	4644.34	4986.78	7400.1	6045.31	6255.87	6737.05	6535.14	7171.1	6514.63	6624.29	7209.8	7364.97	6122.07	7702.02	9278.42	7702.47	9639.51	11242.3	10430.5	8694.5	8327.85	10795.8	10444.3	13015.8	3451.75	6182.18	4941.41	4853.45	6569.77	50S ribosomal protein L2	658088.HMPREF0987_02046	One of the primary rRNA binding proteins. Required for association of the 30S and 50S subunits to form the 70S ribosome, for tRNA binding and peptide bond formation. It has been suggested to have peptidyltransferase activity	186801	Clostridia	rplB	-			-				ko:K02886	ko03010,map03010	Ribosome	M00178,M00179	-	-	br01610,ko00000,ko00001,ko00002,ko03011	-	-	-	Ribosomal_L2,Ribosomal_L2_C	COG0090	J	Ribosomal protein L2	1TP9X@1239|Firmicutes	J	One of the primary rRNA binding proteins. Required for association of the 30S and 50S subunits to form the 70S ribosome, for tRNA binding and peptide bond formation. It has been suggested to have peptidyltransferase activity	247XY@186801|Clostridia	J	One of the primary rRNA binding proteins. Required for association of the 30S and 50S subunits to form the 70S ribosome, for tRNA binding and peptide bond formation. It has been suggested to have peptidyltransferase activity	27J0H@186928|unclassified Lachnospiraceae	J	One of the primary rRNA binding proteins. Required for association of the 30S and 50S subunits to form the 70S ribosome, for tRNA binding and peptide bond formation. It has been suggested to have peptidyltransferase activity
6002	MGYG000321921_00067	14	289	0	5145.69	5716.51	6282.34	2775.6	2594.06	2496.09	4348.71	3568.65	4147.35	3434.99	3356.23	3262.25	5892.82	2617.41	4363.64	21488.3	22111.6	22131	19422.6	19623.8	9814.67	7055.91	6311.33	8676.69	9875.91	1118.63	3865.08	1134.66	2143.19	7353.2	Elongation factor Tu	1235835.C814_00692	This protein promotes the GTP-dependent binding of aminoacyl-tRNA to the A-site of ribosomes during protein biosynthesis	186801	Clostridia	tuf	-			-				ko:K02358	-		-	-	-	ko00000,ko03012,ko03029,ko04147	-	-	-	GTP_EFTU,GTP_EFTU_D2,GTP_EFTU_D3	COG0050	J	Translation elongation factor EF-Tu, a GTPase	1TPKC@1239|Firmicutes	J	This protein promotes the GTP-dependent binding of aminoacyl-tRNA to the A-site of ribosomes during protein biosynthesis	2485I@186801|Clostridia	J	This protein promotes the GTP-dependent binding of aminoacyl-tRNA to the A-site of ribosomes during protein biosynthesis	3WGI1@541000|Ruminococcaceae	J	This protein promotes the GTP-dependent binding of aminoacyl-tRNA to the A-site of ribosomes during protein biosynthesis
6003	MGYG000321883_02231	8	140	0	2287.76	3430.17	1606.94	5569.56	6818.86	3563.67	5498.75	5367.05	4083.79	5094.56	2649.62	4861.41	4888.5	3911.98	5072.82	15825.1	8804.08	16225.3	16481.6	17608.3	11322.6	3591.74	5653.65	7794.88	8001.21	5647.56	7338.16	6785.31	6158.64	20162.7	30S ribosomal protein S13	610130.Closa_3741	Located at the top of the head of the 30S subunit, it contacts several helices of the 16S rRNA. In the 70S ribosome it contacts the 23S rRNA (bridge B1a) and protein L5 of the 50S subunit (bridge B1b), connecting the 2 subunits	186801	Clostridia	rpsM	-			-				ko:K02952	ko03010,map03010	Ribosome	M00178,M00179	-	-	br01610,ko00000,ko00001,ko00002,ko03011	-	-	-	Ribosomal_S13	COG0099	J	Ribosomal protein S13	1V3JH@1239|Firmicutes	J	Located at the top of the head of the 30S subunit, it contacts several helices of the 16S rRNA. In the 70S ribosome it contacts the 23S rRNA (bridge B1a) and protein L5 of the 50S subunit (bridge B1b), connecting the 2 subunits	24HCT@186801|Clostridia	J	Located at the top of the head of the 30S subunit, it contacts several helices of the 16S rRNA. In the 70S ribosome it contacts the 23S rRNA (bridge B1a) and protein L5 of the 50S subunit (bridge B1b), connecting the 2 subunits	2205R@1506553|Lachnoclostridium	J	Located at the top of the head of the 30S subunit, it contacts several helices of the 16S rRNA. In the 70S ribosome it contacts the 23S rRNA (bridge B1a) and protein L5 of the 50S subunit (bridge B1b), connecting the 2 subunits
6004	MGYG000321759_00534	5	128	0	4759.43	3206.89	1226.03	2943.66	4144.37	4116.18	4605.75	4330.04	4169.72	3813.72	1792.02	4504.67	2510.25	2010.56	3689.9	13302.2	15943.9	18689.9	17602	17396.3	9355.82	12887.3	12853	11427.6	12066.3	6422.42	5590.15	6121.83	6360.84	4247.62	3-oxoacyl-[acyl-carrier-protein] synthase 2	657309.BXY_26570	Catalyzes the condensation reaction of fatty acid synthesis by the addition to an acyl acceptor of two carbons from malonyl-ACP	976	Bacteroidetes	fabF	-			2.3.1.179	Beta-ketoacyl-[acyl-carrier-protein] synthase II.	A (Z)-hexadec-9-enoyl-[acyl-carrier protein] + a malonyl-[acyl-carrierprotein] = a (Z)-3-oxooctadec-11-enoyl-[acyl-carrier protein] + CO(2) +an [acyl-carrier protein].	3-oxoacyl-acyl carrier protein synthase I.;KAS II.;Beta-ketoacyl-ACP synthase II.;KASII.	ko:K09458	ko00061,ko00780,ko01100,ko01212,map00061,map00780,map01100,map01212	Fatty acid biosynthesis;Biotin metabolism;Metabolic pathways;Fatty acid metabolism	M00083,M00572	R04355,R04726,R04952,R04957,R04960,R04963,R04968,R07762,R10115,R10119	RC00039,RC02728,RC02729,RC02888	ko00000,ko00001,ko00002,ko01000,ko01004	-	-	-	Ketoacyl-synt_C,ketoacyl-synt	COG0304	IQ	3-oxoacyl-(acyl-carrier-protein) synthase	4NEKC@976|Bacteroidetes	I	Catalyzes the condensation reaction of fatty acid synthesis by the addition to an acyl acceptor of two carbons from malonyl-ACP	2FNDB@200643|Bacteroidia	I	Catalyzes the condensation reaction of fatty acid synthesis by the addition to an acyl acceptor of two carbons from malonyl-ACP	4ANNA@815|Bacteroidaceae	I	Catalyzes the condensation reaction of fatty acid synthesis by the addition to an acyl acceptor of two carbons from malonyl-ACP
6005	MGYG000322466_00014	4	109	0	5441.88	5648.98	9422.02	5227.55	3134.93	2326.16	1636.71	3012.63	2402.22	3791.66	1224.99	1428.05	1976.53	1906.57	5985.36	12121.6	5514.2	17540.4	17176.9	21248.3	2171.97	11219.6	2082.94	1764.96	2829.07	15441.6	0	13670.9	19844.7	24896.1	50S ribosomal protein L11	1235790.C805_03232	Forms part of the ribosomal stalk which helps the ribosome interact with GTP-bound translation factors	186801	Clostridia	rplK	-			-				ko:K02867	ko03010,map03010	Ribosome	M00178,M00179	-	-	br01610,ko00000,ko00001,ko00002,ko03011	-	-	-	Ribosomal_L11,Ribosomal_L11_N	COG0080	J	Ribosomal protein L11	1V1BS@1239|Firmicutes	J	Forms part of the ribosomal stalk which helps the ribosome interact with GTP-bound translation factors	24FSQ@186801|Clostridia	J	Forms part of the ribosomal stalk which helps the ribosome interact with GTP-bound translation factors	25WDI@186806|Eubacteriaceae	J	Forms part of the ribosomal stalk which helps the ribosome interact with GTP-bound translation factors
6006	MGYG000322360_03576	4	94	0	6943.24	5089.16	4355.94	4567.01	5521.03	6549.16	10622.7	7357.92	5816.75	7132.33	8055.38	8138.72	10431.7	10922.1	10842.8	7483	3982.37	7719.34	9519.82	10696.3	5773.58	8148.53	9622.33	6438.79	7600.83	6686.25	6384.81	7963.23	5886.18	5827.03	hypothetical protein	397291.C804_04374	Flagellin is the subunit protein which polymerizes to form the filaments of bacterial flagella	186801	Clostridia	-	-			-				ko:K02406	ko02020,ko02040,ko04621,ko04626,ko05132,ko05134,map02020,map02040,map04621,map04626,map05132,map05134	Two-component system;Flagellar assembly;Salmonella infection;Legionellosis	-	-	-	ko00000,ko00001,ko02035	-	-	-	Flagellin_C,Flagellin_N	COG1344	N	Flagellin and related hook-associated protein FlgL	1TP1K@1239|Firmicutes	N	Flagellin is the subunit protein which polymerizes to form the filaments of bacterial flagella	247JQ@186801|Clostridia	N	Flagellin is the subunit protein which polymerizes to form the filaments of bacterial flagella	27RJP@186928|unclassified Lachnospiraceae	N	Flagellin is the subunit protein which polymerizes to form the filaments of bacterial flagella
6007	MGYG000331346_01050	3	65	0	7937.05	6789.15	8344.98	8421.08	7989.28	13116.1	12923.5	12776.7	13458.2	13192.6	19191.4	14374.8	17582.7	16615	16355.6	868.039	511.343	1564.1	2109.45	1849.22	2721.29	3213.93	3733.33	3249.13	3166.85	3836.09	0	3424.94	2631.25	0	hypothetical protein	1235800.C819_00046	Sporulation protein YtfJ (Spore_YtfJ)	186801	Clostridia	-	-			-				-	-		-	-	-	-	-	-	-	Spore_YtfJ	COG3874	S	Uncharacterized spore protein YtfJ	1V99U@1239|Firmicutes	S	Sporulation protein YtfJ	24K00@186801|Clostridia	S	Sporulation protein YtfJ	27NDW@186928|unclassified Lachnospiraceae	S	Sporulation protein YtfJ (Spore_YtfJ)
6008	MGYG000410901_00458	28	503	0	4183.04	4721.39	4018.06	4865.72	3978.41	5897.22	7544.06	5189.29	5162.57	6365.66	7435.96	7311.37	6518.44	5933.08	9088.07	6710.04	7333.14	7285.91	6173.07	7959.6	12691.4	9251.33	8781.56	12477.7	9142.65	8440.25	7487.1	5725.35	8879.97	15387.3	DNA-directed RNA polymerase subunit beta'	1469948.JPNB01000002_gene2630	DNA-dependent RNA polymerase catalyzes the transcription of DNA into RNA using the four ribonucleoside triphosphates as substrates	186801	Clostridia	rpoC	-			2.7.7.6	DNA-directed RNA polymerase.	Nucleoside triphosphate + RNA(n) = diphosphate + RNA(n+1).	RNA nucleotidyltransferase (DNA-directed).;RNA polymerase II.;DNA-dependent RNA polymerase.;RNA polymerase I.;RNA polymerase III.	ko:K03046	ko00230,ko00240,ko01100,ko03020,map00230,map00240,map01100,map03020	Purine metabolism;Pyrimidine metabolism;Metabolic pathways;RNA polymerase	M00183	R00435,R00441,R00442,R00443	RC02795	br01611,ko00000,ko00001,ko00002,ko01000,ko03021,ko03400	-	-	-	RNA_pol_Rpb1_1,RNA_pol_Rpb1_2,RNA_pol_Rpb1_3,RNA_pol_Rpb1_4,RNA_pol_Rpb1_5	COG0086	K	DNA-directed RNA polymerase, beta' subunit/160 kD subunit	1TNYT@1239|Firmicutes	K	DNA-dependent RNA polymerase catalyzes the transcription of DNA into RNA using the four ribonucleoside triphosphates as substrates	24925@186801|Clostridia	K	DNA-dependent RNA polymerase catalyzes the transcription of DNA into RNA using the four ribonucleoside triphosphates as substrates	36EQT@31979|Clostridiaceae	K	DNA-dependent RNA polymerase catalyzes the transcription of DNA into RNA using the four ribonucleoside triphosphates as substrates
6009	MGYG000322894_00796	6	97	0	7134.36	2399.84	2773.74	9203.57	3367.1	5743.84	8877.63	5168.53	9221.11	11248.3	6674.06	3449.19	5688.27	3376.2	6265.13	7735.4	8417.03	8331.61	3187.74	9888.84	2952.75	7419.62	8062.3	6198.02	14217.8	12576.5	9072.1	11977.2	11814	9392.29	Methylthioribulose-1-phosphate dehydratase	556261.HMPREF0240_02566	Class II aldolase	186801	Clostridia	fucA	-			4.1.2.17	L-fuculose-phosphate aldolase.	L-fuculose 1-phosphate = glycerone phosphate + (S)-lactaldehyde.	L-fuculose-1-phosphate lactaldehyde-lyase.;Fuculose aldolase.;L-fuculose 1-phosphate aldolase.	ko:K01628	ko00051,ko01120,map00051,map01120	Fructose and mannose metabolism;Microbial metabolism in diverse environments	-	R02262	RC00603,RC00604	ko00000,ko00001,ko01000	-	-	-	Aldolase_II	COG0235	EG	5-methylthioribulose/5-deoxyribulose/Fuculose 1-phosphate aldolase (methionine salvage, sugar degradation)	1TS5G@1239|Firmicutes	G	Aldolase	248NY@186801|Clostridia	G	Class II aldolase	36H4D@31979|Clostridiaceae	G	Class II aldolase
6010	MGYG000331346_01559	9	90	0	3374.47	35786.2	6101.93	4544.14	3594.61	9181.3	7178.11	6893.27	13217.6	9685.95	9788.67	7569.07	10695	3791.4	4120.81	2641.89	21940.8	2448.37	19617.7	2707.71	4187.89	3101.43	1664.8	6382.36	4604.38	2252.41	2439.01	3795.14	2021.99	6493.06	Putative beta-glucuronidase	97139.C824_01225	Belongs to the glycosyl hydrolase 2 family	186801	Clostridia	-	-			3.2.1.23	Beta-galactosidase.	Hydrolysis of terminal non-reducing beta-D-galactose residues in beta-D-galactosides.	Exo-(1->4)-beta-D-galactanase.;Lactase.	ko:K01190	ko00052,ko00511,ko00600,ko01100,map00052,map00511,map00600,map01100	Galactose metabolism;Other glycan degradation;Sphingolipid metabolism;Metabolic pathways	-	R01105,R01678,R03355,R04783,R06114	RC00049,RC00452	ko00000,ko00001,ko01000	-	-	-	DUF4982,Glyco_hydro_2,Glyco_hydro_2_C,Glyco_hydro_2_N	COG3250	G	Beta-galactosidase/beta-glucuronidase	1TPDC@1239|Firmicutes	G	Belongs to the glycosyl hydrolase 2 family	249UZ@186801|Clostridia	G	Belongs to the glycosyl hydrolase 2 family	36VWR@31979|Clostridiaceae	G	Belongs to the glycosyl hydrolase 2 family
6011	MGYG000321883_01746	6	151	0	4869.02	5493.77	6739.21	4639.84	4253.01	4315.5	5277.1	4750.85	4884.55	4140.8	5796.79	5016.15	5350.51	5058.06	3449.69	9694.13	10177.5	10876.5	9243.73	7677.16	11753	11361.9	12985	10558.2	12284	9584.74	7583.24	7821.11	8052.94	8129.06	50S ribosomal protein L1	1298920.KI911353_gene54	Binds directly to 23S rRNA. The L1 stalk is quite mobile in the ribosome, and is involved in E site tRNA release	186801	Clostridia	rplA	-			-				ko:K02863	ko03010,map03010	Ribosome	M00178,M00179	-	-	br01610,ko00000,ko00001,ko00002,ko03011	-	-	-	Ribosomal_L1	COG0081	J	Ribosomal protein L1	1TPTS@1239|Firmicutes	J	Binds directly to 23S rRNA. The L1 stalk is quite mobile in the ribosome, and is involved in E site tRNA release	247JB@186801|Clostridia	J	Binds directly to 23S rRNA. The L1 stalk is quite mobile in the ribosome, and is involved in E site tRNA release	21Z7M@1506553|Lachnoclostridium	J	Binds directly to 23S rRNA. The L1 stalk is quite mobile in the ribosome, and is involved in E site tRNA release
6012	MGYG000321715_04790	15	227	0	3346.06	3993.4	2968.33	2011.93	4226.28	1624.03	3977.7	2515.4	3442.04	2827.37	3812.4	4312.83	4897.25	6534.39	5077.1	9029.79	4974.2	9721.04	8142.65	10141.4	15124.4	10385.6	10754.7	14690.7	14610.3	9580.83	15170.3	6427.7	10036.9	17402.9	Inosine-5'-monophosphate dehydrogenase	1235792.C808_03619	Catalyzes the conversion of inosine 5'-phosphate (IMP) to xanthosine 5'-phosphate (XMP), the first committed and rate- limiting step in the de novo synthesis of guanine nucleotides, and therefore plays an important role in the regulation of cell growth	186801	Clostridia	guaB	-			1.1.1.205	IMP dehydrogenase.	Inosine 5'-phosphate + NAD(+) + H(2)O = xanthosine 5'-phosphate + NADH.	Inosinic acid dehydrogenase.;IMP oxidoreductase.;Inosinate dehydrogenase.;Inosine monophosphate oxidoreductase.;Inosine 5'-monophosphate dehydrogenase.	ko:K00088	ko00230,ko00983,ko01100,ko01110,map00230,map00983,map01100,map01110	Purine metabolism;Drug metabolism - other enzymes;Metabolic pathways;Biosynthesis of secondary metabolites	M00050	R01130,R08240	RC00143,RC02207	ko00000,ko00001,ko00002,ko01000,ko04147	-	-	-	CBS,IMPDH,NMO	COG0517	T	CBS domain	1TNZ1@1239|Firmicutes	F	Catalyzes the conversion of inosine 5'-phosphate (IMP) to xanthosine 5'-phosphate (XMP), the first committed and rate- limiting step in the de novo synthesis of guanine nucleotides, and therefore plays an important role in the regulation of cell growth	247PS@186801|Clostridia	F	Catalyzes the conversion of inosine 5'-phosphate (IMP) to xanthosine 5'-phosphate (XMP), the first committed and rate- limiting step in the de novo synthesis of guanine nucleotides, and therefore plays an important role in the regulation of cell growth	27J4E@186928|unclassified Lachnospiraceae	F	Catalyzes the conversion of inosine 5'-phosphate (IMP) to xanthosine 5'-phosphate (XMP), the first committed and rate- limiting step in the de novo synthesis of guanine nucleotides, and therefore plays an important role in the regulation of cell growth
6013	MGYG000321988_01361	1	15	0	0	0	0	0	0	0	11975.3	0	90.7419	0	0	854.423	0	0	8436.53	7506.99	0	7606.56	8339.48	21375.3	30277.9	3374.84	0	27790.1	3802.49	0	6868.23	0	3465.32	79986.4	Dihydroxy-acid dehydratase	880074.BARVI_03485	Belongs to the IlvD Edd family	976	Bacteroidetes	ilvD	-			4.2.1.9	Dihydroxy-acid dehydratase.	2,3-dihydroxy-3-methylbutanoate = 3-methyl-2-oxobutanoate + H(2)O.		ko:K01687	ko00290,ko00770,ko01100,ko01110,ko01130,ko01210,ko01230,map00290,map00770,map01100,map01110,map01130,map01210,map01230	Valine, leucine and isoleucine biosynthesis;Pantothenate and CoA biosynthesis;Metabolic pathways;Biosynthesis of secondary metabolites;2-Oxocarboxylic acid metabolism;Biosynthesis of amino acids	M00019,M00570	R01209,R04441,R05070	RC00468,RC01714	ko00000,ko00001,ko00002,ko01000	-	-	-	ILVD_EDD	COG0129	EG	Dihydroxyacid dehydratase/phosphogluconate dehydratase	4NFHP@976|Bacteroidetes	EG	Belongs to the IlvD Edd family	2FMCC@200643|Bacteroidia	EG	Belongs to the IlvD Edd family	22WXM@171551|Porphyromonadaceae	EG	Belongs to the IlvD Edd family
6014	MGYG000322843_02146	8	102	0	261.777	1234.48	279.555	678.95	1071.2	2574.23	2394.07	3187.76	2819.88	1299.43	3695.26	4071.67	3877.84	3448.82	2571.37	8132.81	5699.46	8043.43	8633.98	7430.42	18736.6	11584.8	16046.8	16929.5	15612.5	13262.6	16525.6	15895.2	11168.5	14501.3	NADPH-Fe(3+) oxidoreductase subunit alpha	445973.CLOBAR_00259	Molydopterin dinucleotide binding domain	186801	Clostridia	fdhA	-			1.17.1.10,1.17.1.11,1.17.1.9	Formate dehydrogenase (NADP(+)).;Formate dehydrogenase (NAD(+), ferredoxin).;Formate dehydrogenase.	Formate + NADP(+) = CO(2) + NADPH.;2 formate + NAD(+) + 2 oxidized ferredoxin [iron-sulfur] cluster =2 CO(2) + NADH + 2 reduced ferredoxin [iron-sulfur] cluster.;Formate + NAD(+) = CO(2) + NADH.	;Formate dehydrogenase (NAD(+)).;Formic hydrogen-lyase.;Electron-bifurcating formate dehydrogenase.;NAD(+)-formate dehydrogenase.	ko:K00123,ko:K05299,ko:K22341	ko00630,ko00680,ko00720,ko01100,ko01120,ko01200,map00630,map00680,map00720,map01100,map01120,map01200	Glyoxylate and dicarboxylate metabolism;Methane metabolism;Carbon fixation pathways in prokaryotes;Metabolic pathways;Microbial metabolism in diverse environments;Carbon metabolism	M00377	R00134,R00519	RC02796	ko00000,ko00001,ko00002,ko01000	-	-	-	Fer2_4,Fer4,Fer4_7,Molybdop_Fe4S4,Molybdopterin,Molydop_binding,NADH-G_4Fe-4S_3	COG3383	R	Predicted molibdopterin-dependent oxidoreductase YjgC	1TT6D@1239|Firmicutes	C	belongs to the prokaryotic molybdopterin-containing oxidoreductase family	24YN9@186801|Clostridia	C	Belongs to the prokaryotic molybdopterin-containing oxidoreductase family	25T11@186804|Peptostreptococcaceae	C	Molydopterin dinucleotide binding domain
6015	MGYG000411365_00272	12	237	0	9025.53	9711.77	8072.05	9187.3	11054.3	10219.2	12739.1	11818.5	10441.1	11106.7	10006.6	9023.26	10829.9	8577.09	9998.52	3285.72	5056.27	4397.24	3370.48	3653.79	7155.67	6465.6	3981.18	7335.42	7354.24	6450.66	4388.05	2050.41	3088.77	1791.23	Aldehyde-alcohol dehydrogenase	411467.BACCAP_03091	belongs to the iron- containing alcohol dehydrogenase family	186801	Clostridia	adhE	-			1.1.1.1,1.2.1.10	Alcohol dehydrogenase.;Acetaldehyde dehydrogenase (acetylating).	(1) A primary alcohol + NAD(+) = an aldehyde + NADH.(2) A secondary alcohol + NAD(+) = a ketone + NADH.;Acetaldehyde + CoA + NAD(+) = acetyl-CoA + NADH.	Acylating acetaldehyde dehydrogenase.;Aldehyde reductase.;Aldehyde dehydrogenase (acylating).	ko:K04072	ko00010,ko00071,ko00350,ko00620,ko00625,ko00626,ko00650,ko01100,ko01110,ko01120,ko01130,ko01220,map00010,map00071,map00350,map00620,map00625,map00626,map00650,map01100,map01110,map01120,map01130,map01220	Glycolysis / Gluconeogenesis;Fatty acid degradation;Tyrosine metabolism;Pyruvate metabolism;Chloroalkane and chloroalkene degradation;Naphthalene degradation;Butanoate metabolism;Metabolic pathways;Biosynthesis of secondary metabolites;Microbial metabolism in diverse environments;Degradation of aromatic compounds	-	R00228,R00623,R00754,R01172,R04880,R05233,R05234,R06917,R06927	RC00004,RC00050,RC00088,RC00099,RC00116,RC00184,RC00649,RC01195	ko00000,ko00001,ko01000	-	-	-	Aldedh,Fe-ADH	COG1454	C	Alcohol dehydrogenase, class IV	1TPB4@1239|Firmicutes	C	alcohol dehydrogenase	247IQ@186801|Clostridia	C	alcohol dehydrogenase	2686V@186813|unclassified Clostridiales	C	belongs to the iron- containing alcohol dehydrogenase family
6016	MGYG000322466_03337	3	68	0	4533.47	1911.15	1633.58	6142.96	3551.11	2872.51	5360.37	4608.55	4089.63	2994.61	4782.5	8225.97	7075.67	6933.47	6596.42	8436.93	5129.15	7354.35	1845.65	6616.86	15602.4	11150.4	12528.4	12049.5	9134.44	12842.8	11186.5	11850.5	12804.5	11778.7	hypothetical protein	397290.C810_05277	-	186801	Clostridia	-	-			-				-	-		-	-	-	-	-	-	-	DZR,zinc_ribbon_2				2DPVJ@1|root	S		333JK@2|Bacteria	S		1VGI4@1239|Firmicutes	S		24R70@186801|Clostridia	S		27PIS@186928|unclassified Lachnospiraceae	S
6017	MGYG000331346_00830	6	88	0	363.783	782.38	339.877	500.76	628.477	964.385	1108.2	326.373	1851.7	1000.81	562.592	1190.83	1636.81	492.89	452.6	18452.5	9029.72	15339.7	16125.4	17459.2	23593.5	8659.25	6048.58	19186.7	17140.7	11392.1	13147.7	11693.1	2044.75	20091.1	D-galactose-binding periplasmic protein	1235800.C819_03256	Periplasmic binding protein domain	186801	Clostridia	mglB2	-			-				ko:K10540	ko02010,ko02030,map02010,map02030	ABC transporters;Bacterial chemotaxis	M00214	-	-	ko00000,ko00001,ko00002,ko02000	3.A.1.2.3	-	-	Peripla_BP_4	COG1879	G	ABC-type sugar transport system, periplasmic component, contains N-terminal xre family HTH domain	1TQW5@1239|Firmicutes	G	ABC-type sugar transport system periplasmic component	249PS@186801|Clostridia	G	ABC-type sugar transport system periplasmic component	27JDA@186928|unclassified Lachnospiraceae	G	Periplasmic binding protein domain
6018	MGYG000413837_00052	4	69	0	8598.55	6061.12	7266.45	9400.69	8738.53	10160.1	8446.04	9315.26	9608.38	8881.35	10317.2	9879.37	6337.36	8242	8644.34	10040.1	8560.73	4842.42	7860	3782.01	7008.53	9053.76	7337.22	7372.8	7317.47	7801.99	5816.97	2120.71	2776.59	0	Peptide chain release factor 1	880074.BARVI_01905	Peptide chain release factor 1 directs the termination of translation in response to the peptide chain termination codons UAG and UAA	976	Bacteroidetes	prfA	-			-				ko:K02835	-		-	-	-	ko00000,ko03012	-	-	-	PCRF,RF-1	COG0216	J	Protein chain release factor RF1	4NF72@976|Bacteroidetes	J	Peptide chain release factor 1 directs the termination of translation in response to the peptide chain termination codons UAG and UAA	2FNKW@200643|Bacteroidia	J	Peptide chain release factor 1 directs the termination of translation in response to the peptide chain termination codons UAG and UAA	22VUT@171551|Porphyromonadaceae	J	Peptide chain release factor 1 directs the termination of translation in response to the peptide chain termination codons UAG and UAA
6019	MGYG000411271_02073	2	40	0	4585.75	4491.38	3727	3673.43	4216.39	3612.91	4144.83	3349.07	3442.06	3029.04	3925.5	4509.42	4554.24	2469.54	4029.26	16523	8659.05	12005.4	16820.9	13896.7	14561.8	12092.1	12199.6	11475.4	11682.3	12266.4	8051.73	1987.87	9490.43	2099.38	NADH peroxidase	33035.JPJF01000068_gene4494	Psort location Cytoplasmic, score 9.98	186801	Clostridia	-	-			-				-	-		-	-	-	-	-	-	-	Fer4,NIR_SIR,NIR_SIR_ferr,Pyr_redox_2,Pyr_redox_dim,Rhodanese	COG0607	P	Rhodanese-related sulfurtransferase	1TPWW@1239|Firmicutes	O	pyridine nucleotide-disulphide oxidoreductase dimerisation	2484C@186801|Clostridia	C	Pyridine nucleotide-disulphide oxidoreductase, dimerisation	3XZD7@572511|Blautia	C	Psort location Cytoplasmic, score 9.98
6020	MGYG000393188_00233	10	122	0	9358.46	11393.5	8822.2	4878.3	9152.23	3629.92	5866.86	11021.1	7865.14	9758.77	12195.9	9049.97	9352.37	7226.48	7447.15	14394	19593.6	13675.2	15606.6	5516.94	1307.71	4368.84	388.795	3846.03	8378.46	788.868	2509.94	1335.37	1456.04	1334.33	Histidinol dehydrogenase	411462.DORLON_00476	Catalyzes the sequential NAD-dependent oxidations of L- histidinol to L-histidinaldehyde and then to L-histidine	186801	Clostridia	hisD	-			1.1.1.23	Histidinol dehydrogenase.	L-histidinol + H(2)O + 2 NAD(+) = L-histidine + 2 NADH.		ko:K00013	ko00340,ko01100,ko01110,ko01230,map00340,map01100,map01110,map01230	Histidine metabolism;Metabolic pathways;Biosynthesis of secondary metabolites;Biosynthesis of amino acids	M00026	R01158,R01163,R03012	RC00099,RC00242,RC00463	ko00000,ko00001,ko00002,ko01000	-	-	-	Histidinol_dh	COG0141	E	Histidinol dehydrogenase	1TPAW@1239|Firmicutes	E	Catalyzes the sequential NAD-dependent oxidations of L- histidinol to L-histidinaldehyde and then to L-histidine	248X8@186801|Clostridia	E	Catalyzes the sequential NAD-dependent oxidations of L- histidinol to L-histidinaldehyde and then to L-histidine	27URW@189330|Dorea	E	Catalyzes the sequential NAD-dependent oxidations of L- histidinol to L-histidinaldehyde and then to L-histidine
6021	MGYG000322513_00524	9	156	0	7530.89	9410.41	8963.55	8980.73	9810.94	13585	10583.2	11298	11075.7	10997.2	8950.43	6958.52	7168.19	3427.86	8042.08	5151.36	3332.45	5704.88	5696.03	5704.53	8460.62	6636.55	5400.5	7448.96	6737.87	4264.99	5869.97	2929.92	5099.35	6287.92	GMP synthase [glutamine-hydrolyzing]	667015.Bacsa_1442	Catalyzes the synthesis of GMP from XMP	976	Bacteroidetes	guaA	GO:0003674,GO:0003824,GO:0003921,GO:0003922,GO:0006139,GO:0006163,GO:0006164,GO:0006177,GO:0006725,GO:0006753,GO:0006793,GO:0006796,GO:0006807,GO:0008150,GO:0008152,GO:0009058,GO:0009116,GO:0009117,GO:0009119,GO:0009123,GO:0009124,GO:0009126,GO:0009127,GO:0009150,GO:0009152,GO:0009156,GO:0009161,GO:0009163,GO:0009165,GO:0009167,GO:0009168,GO:0009259,GO:0009260,GO:0009987,GO:0016874,GO:0016879,GO:0016884,GO:0018130,GO:0019438,GO:0019637,GO:0019693,GO:0034404,GO:0034641,GO:0034654,GO:0042278,GO:0042451,GO:0042455,GO:0044237,GO:0044238,GO:0044249,GO:0044271,GO:0044281,GO:0044283,GO:0046037,GO:0046128,GO:0046129,GO:0046390,GO:0046483,GO:0055086,GO:0071704,GO:0072521,GO:0072522,GO:0090407,GO:1901068,GO:1901070,GO:1901135,GO:1901137,GO:1901293,GO:1901360,GO:1901362,GO:1901564,GO:1901566,GO:1901576,GO:1901657,GO:1901659	molecular_function;catalytic activity;GMP synthase activity;GMP synthase (glutamine-hydrolyzing) activity;nucleobase-containing compound metabolic process;purine nucleotide metabolic process;purine nucleotide biosynthetic process;GMP biosynthetic process;cellular aromatic compound metabolic process;nucleoside phosphate metabolic process;phosphorus metabolic process;phosphate-containing compound metabolic process;nitrogen compound metabolic process;biological_process;metabolic process;biosynthetic process;nucleoside metabolic process;nucleotide metabolic process;ribonucleoside metabolic process;nucleoside monophosphate metabolic process;nucleoside monophosphate biosynthetic process;purine nucleoside monophosphate metabolic process;purine nucleoside monophosphate biosynthetic process;purine ribonucleotide metabolic process;purine ribonucleotide biosynthetic process;ribonucleoside monophosphate biosynthetic process;ribonucleoside monophosphate metabolic process;nucleoside biosynthetic process;nucleotide biosynthetic process;purine ribonucleoside monophosphate metabolic process;purine ribonucleoside monophosphate biosynthetic process;ribonucleotide metabolic process;ribonucleotide biosynthetic process;cellular process;ligase activity;ligase activity, forming carbon-nitrogen bonds;carbon-nitrogen ligase activity, with glutamine as amido-N-donor;heterocycle biosynthetic process;aromatic compound biosynthetic process;organophosphate metabolic process;ribose phosphate metabolic process;nucleobase-containing small molecule biosynthetic process;cellular nitrogen compound metabolic process;nucleobase-containing compound biosynthetic process;purine nucleoside metabolic process;purine nucleoside biosynthetic process;ribonucleoside biosynthetic process;cellular metabolic process;primary metabolic process;cellular biosynthetic process;cellular nitrogen compound biosynthetic process;small molecule metabolic process;small molecule biosynthetic process;GMP metabolic process;purine ribonucleoside metabolic process;purine ribonucleoside biosynthetic process;ribose phosphate biosynthetic process;heterocycle metabolic process;nucleobase-containing small molecule metabolic process;organic substance metabolic process;purine-containing compound metabolic process;purine-containing compound biosynthetic process;organophosphate biosynthetic process;guanosine-containing compound metabolic process;guanosine-containing compound biosynthetic process;carbohydrate derivative metabolic process;carbohydrate derivative biosynthetic process;nucleoside phosphate biosynthetic process;organic cyclic compound metabolic process;organic cyclic compound biosynthetic process;organonitrogen compound metabolic process;organonitrogen compound biosynthetic process;organic substance biosynthetic process;glycosyl compound metabolic process;glycosyl compound biosynthetic process	molecular_function;molecular_function;molecular_function;molecular_function;biological_process;biological_process;biological_process;biological_process;biological_process;biological_process;biological_process;biological_process;biological_process;biological_process;biological_process;biological_process;biological_process;biological_process;biological_process;biological_process;biological_process;biological_process;biological_process;biological_process;biological_process;biological_process;biological_process;biological_process;biological_process;biological_process;biological_process;biological_process;biological_process;biological_process;molecular_function;molecular_function;molecular_function;biological_process;biological_process;biological_process;biological_process;biological_process;biological_process;biological_process;biological_process;biological_process;biological_process;biological_process;biological_process;biological_process;biological_process;biological_process;biological_process;biological_process;biological_process;biological_process;biological_process;biological_process;biological_process;biological_process;biological_process;biological_process;biological_process;biological_process;biological_process;biological_process;biological_process;biological_process;biological_process;biological_process;biological_process;biological_process;biological_process;biological_process;biological_process	6.3.5.2	GMP synthase (glutamine-hydrolyzing).	ATP + XMP + L-glutamine + H(2)O = AMP + diphosphate + GMP + L-glutamate.	GMP synthetase (glutamine-hydrolyzing).	ko:K01951	ko00230,ko00983,ko01100,map00230,map00983,map01100	Purine metabolism;Drug metabolism - other enzymes;Metabolic pathways	M00050	R01230,R01231,R08244	RC00010,RC00204	ko00000,ko00001,ko00002,ko01000,ko01002	-	-	-	GATase,GMP_synt_C,NAD_synthase	COG0519	F	GMP synthase, PP-ATPase domain/subunit	4NESX@976|Bacteroidetes	F	Catalyzes the synthesis of GMP from XMP	2FM3V@200643|Bacteroidia	F	Catalyzes the synthesis of GMP from XMP	4AK9H@815|Bacteroidaceae	F	Catalyzes the synthesis of GMP from XMP
6022	MGYG000322888_00540	1	7	0	0	0	0	0	0	0	0	71854	0	0	0	0	0	15374.6	0	38695	0	36908.7	0	0	19492.6	0	0	0	24819.8	0	0	0	0	14314.4	NADH oxidase	1226322.HMPREF1545_01588	NADH:flavin oxidoreductase / NADH oxidase family	186801	Clostridia	-	-			-				-	-		-	-	-	-	-	-	-	ADC,Oxidored_FMN,Pyr_redox_2	COG1902	C	2,4-dienoyl-CoA reductase or related NADH-dependent reductase, Old Yellow Enzyme (OYE) family	1TPM6@1239|Firmicutes	C	NADH flavin oxidoreductase NADH oxidase	247V1@186801|Clostridia	C	NADH flavin oxidoreductase NADH oxidase	2N6TA@216572|Oscillospiraceae	C	NADH:flavin oxidoreductase / NADH oxidase family
6023	MGYG000321948_01823	9	141	0	885.543	300.326	1321.06	320.39	1272.41	682.956	1367.87	864.455	669.189	933.117	1400.04	1844.93	1359.87	1224.23	289.141	15767.4	11769.9	15757.6	15846.2	15743.3	13122	15256.5	13414.8	12217.8	15267.3	15977.6	10402.3	14089.2	8354.26	13735.5	30S ribosomal protein S1	357809.Cphy_2449	Catalyzes the conversion of 1-hydroxy-2-methyl-2-(E)- butenyl 4-diphosphate (HMBPP) into a mixture of isopentenyl diphosphate (IPP) and dimethylallyl diphosphate (DMAPP). Acts in the terminal step of the DOXP MEP pathway for isoprenoid precursor biosynthesis	186801	Clostridia	ispH	-			1.17.7.4	4-hydroxy-3-methylbut-2-enyl diphosphate reductase.	(1) Isopentenyl diphosphate + 2 oxidized ferredoxin [iron-sulfur] cluster+ H(2)O = (E)-4-hydroxy-3-methylbut-2-en-1-yl diphosphate + 2 reducedferredoxin [iron-sulfur] cluster + 2 H(+).(2) Dimethylallyl diphosphate + 2 oxidized ferredoxin [iron-sulfur]cluster + H(2)O = (E)-4-hydroxy-3-methylbut-2-en-1-yl diphosphate +2 reduced ferredoxin [iron-sulfur] cluster + 2 H(+).	HMBPP reductase.;(E)-4-hydroxy-3-methylbut-2-en-1-yl diphosphate reductase.	ko:K02945,ko:K03527	ko00900,ko01100,ko01110,ko01130,ko03010,map00900,map01100,map01110,map01130,map03010	Terpenoid backbone biosynthesis;Metabolic pathways;Biosynthesis of secondary metabolites;Ribosome	M00096,M00178	R05884,R08210	RC01137,RC01487	br01610,ko00000,ko00001,ko00002,ko01000,ko03011	-	-	-	LYTB,S1	COG0761	I	4-Hydroxy-3-methylbut-2-enyl diphosphate reductase IspH	1TQ9N@1239|Firmicutes	J	Catalyzes the conversion of 1-hydroxy-2-methyl-2-(E)- butenyl 4-diphosphate (HMBPP) into a mixture of isopentenyl diphosphate (IPP) and dimethylallyl diphosphate (DMAPP). Acts in the terminal step of the DOXP MEP pathway for isoprenoid precursor biosynthesis	247UK@186801|Clostridia	J	Catalyzes the conversion of 1-hydroxy-2-methyl-2-(E)- butenyl 4-diphosphate (HMBPP) into a mixture of isopentenyl diphosphate (IPP) and dimethylallyl diphosphate (DMAPP). Acts in the terminal step of the DOXP MEP pathway for isoprenoid precursor biosynthesis	21Z6B@1506553|Lachnoclostridium	J	Catalyzes the conversion of 1-hydroxy-2-methyl-2-(E)- butenyl 4-diphosphate (HMBPP) into a mixture of isopentenyl diphosphate (IPP) and dimethylallyl diphosphate (DMAPP). Acts in the terminal step of the DOXP MEP pathway for isoprenoid precursor biosynthesis
6024	MGYG000321715_02393	4	68	0	1844.29	1028.02	1496.54	0	1021.54	2702.63	2438.18	2816.66	3197.17	2136.53	5684.88	5423.91	6190.14	6047.86	3638.71	3986.23	2514.54	3239.36	3097.15	7674.42	21723	10415.3	10940	16645.6	13049.7	11449.6	25317	9037.26	15027.3	21600.2	Ribosome hibernation promotion factor	97139.C824_04025	Required for dimerization of active 70S ribosomes into 100S ribosomes in stationary phase	186801	Clostridia	hpf	-			-				ko:K05808	-		-	-	-	ko00000,ko03009	-	-	-	Ribosom_S30AE_C,Ribosomal_S30AE	COG1544	J	Ribosome-associated translation inhibitor RaiA	1V1D5@1239|Firmicutes	J	Required for dimerization of active 70S ribosomes into 100S ribosomes in stationary phase	24HDH@186801|Clostridia	J	Required for dimerization of active 70S ribosomes into 100S ribosomes in stationary phase	36I5Z@31979|Clostridiaceae	J	Required for dimerization of active 70S ribosomes into 100S ribosomes in stationary phase
6025	MGYG000322532_00681	7	103	0	3024.38	4644.54	3865.87	3838.13	3759.69	2747.54	2378.12	3378.32	3147.57	2849.57	2079.21	3058.98	3359.85	4088.09	3771.25	9105.08	14986.6	12368.6	11883.1	9962.53	18524.1	6621.36	7048.91	14948.8	12049.1	14154	16213.4	1837.2	4981.9	16680.9	Apulose-4-phosphate transketolase subunit A	397287.C807_03300	overlaps another CDS with the same product name	186801	Clostridia	tktB	-			2.2.1.1	Transketolase.	Sedoheptulose 7-phosphate + D-glyceraldehyde 3-phosphate = D-ribose5-phosphate + D-xylulose 5-phosphate.	Glycoaldehyde transferase.	ko:K00615	ko00030,ko00710,ko01051,ko01100,ko01110,ko01120,ko01130,ko01200,ko01230,map00030,map00710,map01051,map01100,map01110,map01120,map01130,map01200,map01230	Pentose phosphate pathway;Carbon fixation in photosynthetic organisms;Biosynthesis of ansamycins;Metabolic pathways;Biosynthesis of secondary metabolites;Microbial metabolism in diverse environments;Carbon metabolism;Biosynthesis of amino acids	M00004,M00007,M00165,M00167	R01067,R01641,R01830,R06590	RC00032,RC00226,RC00571,RC01560	ko00000,ko00001,ko00002,ko01000	-	-	-	Transket_pyr,Transketolase_C	COG3958	G	Transketolase, C-terminal subunit	1V0K5@1239|Firmicutes	G	Transketolase	24914@186801|Clostridia	G	Transketolase	27IMD@186928|unclassified Lachnospiraceae	G	overlaps another CDS with the same product name
6026	MGYG000321710_02734	3	80	0	9584.99	8463.93	9658.48	5063.42	4153.62	10061.2	8498.23	7355.92	8828.15	8699.8	8334.87	7751.77	6900.14	6733.23	4134.4	8233.23	6549.72	8476.22	7656.59	6141.26	6761	7429.91	8994.26	8516.14	8282.06	7288.68	6065.49	8335.79	5304.49	2899.77	hypothetical protein	1235803.C825_04885	-	976	Bacteroidetes	-	-			-				-	-		-	-	-	-	-	-	-	YtxH				2FJH4@1|root	S		34B6P@2|Bacteria	S		4P6DX@976|Bacteroidetes	S		2FUJ0@200643|Bacteroidia	S
6027	MGYG000321782_00511	11	190	0	7098.62	7148.83	8334.48	8853.72	6178.03	5082.61	4688.1	6344.89	6040.47	7269.18	7955.39	6389.02	8666.43	4025.6	7008.4	14410	13829.6	12673.4	10873.2	14567.9	6197.07	6431.09	6142.74	5068.11	8651.86	4488.78	3901.2	4248.64	4094.59	4481.91	V-type sodium ATPase subunit B	1235799.C818_03481	Produces ATP from ADP in the presence of a proton gradient across the membrane. The V-type beta chain is a regulatory subunit	186801	Clostridia	atpB	-			-				ko:K02118	ko00190,ko01100,map00190,map01100	Oxidative phosphorylation;Metabolic pathways	M00159	-	-	ko00000,ko00001,ko00002	3.A.2.2,3.A.2.3	-	-	ATP-synt_ab,ATP-synt_ab_N	COG1156	C	Archaeal/vacuolar-type H+-ATPase subunit B/Vma2	1VSU1@1239|Firmicutes	C	Produces ATP from ADP in the presence of a proton gradient across the membrane. The V-type beta chain is a regulatory subunit	2496H@186801|Clostridia	C	Produces ATP from ADP in the presence of a proton gradient across the membrane. The V-type beta chain is a regulatory subunit	27IKZ@186928|unclassified Lachnospiraceae	C	Produces ATP from ADP in the presence of a proton gradient across the membrane. The V-type beta chain is a regulatory subunit
6028	MGYG000322670_02403	7	123	0	976.618	952.462	668.766	885.041	1171.08	1227.26	8034.49	2018.11	1785.53	2461.86	1029.74	4309.02	1100.23	1496.27	4170.02	6517.59	2960.38	5449.05	9656.02	14901	17570.7	14066.5	9318.56	20779.7	15182.8	9088.9	20985.8	6205.05	11546.3	24592.5	50S ribosomal protein L15	1226325.HMPREF1548_01797	Binds to the 23S rRNA	186801	Clostridia	rplO	-			-				ko:K02876	ko03010,map03010	Ribosome	M00178,M00179	-	-	br01610,ko00000,ko00001,ko00002,ko03011	-	-	-	Ribosomal_L27A	COG0200	J	Ribosomal protein L15	1V3KE@1239|Firmicutes	J	binds to the 23S rRNA	24HAJ@186801|Clostridia	J	Binds to the 23S rRNA	36I11@31979|Clostridiaceae	J	Binds to the 23S rRNA
6029	MGYG000322532_02033	10	155	0	4748.44	5960.61	6433.09	8792.52	9396.71	9668.25	9928.29	8596.75	14387.9	8851.01	10721.5	8736.06	10478.3	14168.7	9516.79	5090.21	3095.75	5109.55	5214.18	5131	5352.02	4423.69	5170.73	6551.51	3938.41	5458.75	6499.64	6862.68	4329.6	8462.72	hypothetical protein	1469948.JPNB01000001_gene1500	UPF0210 protein	186801	Clostridia	-	-			-				ko:K09157	-		-	-	-	ko00000	-	-	-	DUF711	COG2848	D	Uncharacterized conserved protein, UPF0210 family	1TQG8@1239|Firmicutes	S	UPF0210 protein	247K4@186801|Clostridia	S	UPF0210 protein	36DX6@31979|Clostridiaceae	S	UPF0210 protein
6030	MGYG000322900_02090	7	92	0	15171.5	15414.1	13738.3	8834.34	13635.2	14320.8	10345.1	12954.5	14325.7	10674.1	16569.5	10619.8	14230	11780.8	13143.7	2577.46	2529.52	4722.46	1386.17	2317.84	1793.32	0	1028.31	2550.79	2265.04	780.115	1888.84	1460.54	0	0	hypothetical protein	1336241.JAEB01000014_gene1983	Fibronectin type 3 domain	186801	Clostridia	-	-			-				-	-		-	-	-	-	-	-	-	-	COG4886	K	Leucine-rich repeat (LRR) protein	1VDKU@1239|Firmicutes	G	Fibronectin, type III domain	24PKK@186801|Clostridia	N	Fibronectin type 3 domain	25XFG@186806|Eubacteriaceae	M	Fibronectin type 3 domain
6031	MGYG000321752_01083	4	63	0	1176.48	903.905	930.431	2756.04	3412.38	1545.35	2099.86	1563.77	1343.41	2115.7	977.072	1644.26	952.812	1869.45	1806	15235	5418.26	15101.8	18475.1	19277.8	13057.4	12487.8	12545.2	13227.1	14481.4	9393.8	10754.4	10815.5	10407	15107.3	Flagellin	1235798.C817_01126	Flagellin is the subunit protein which polymerizes to form the filaments of bacterial flagella	186801	Clostridia	hag	-			-				ko:K02406	ko02020,ko02040,ko04621,ko04626,ko05132,ko05134,map02020,map02040,map04621,map04626,map05132,map05134	Two-component system;Flagellar assembly;Salmonella infection;Legionellosis	-	-	-	ko00000,ko00001,ko02035	-	-	-	Flagellin_C,Flagellin_N	COG1344	N	Flagellin and related hook-associated protein FlgL	1TP1K@1239|Firmicutes	N	Flagellin is the subunit protein which polymerizes to form the filaments of bacterial flagella	247JQ@186801|Clostridia	N	Flagellin is the subunit protein which polymerizes to form the filaments of bacterial flagella
6032	MGYG000431408_03465	5	102	0	2054.45	1937.24	1899.56	2699.46	2634.39	2217.46	2074.26	2173.67	2030.49	2497.16	1385.21	1859.22	1452.95	2446.26	3416.72	9869.57	7215.05	10787.1	10035	10670.1	13392.4	16134.1	14405.5	13801.5	13927.4	13452.5	11426.6	15732.2	13381.2	13857.8	hypothetical protein	1235799.C818_02147	Flagellin is the subunit protein which polymerizes to form the filaments of bacterial flagella	186801	Clostridia	hag	-			-				ko:K02406	ko02020,ko02040,ko04621,ko04626,ko05132,ko05134,map02020,map02040,map04621,map04626,map05132,map05134	Two-component system;Flagellar assembly;Salmonella infection;Legionellosis	-	-	-	ko00000,ko00001,ko02035	-	-	-	Flagellin_C,Flagellin_N	COG1344	N	Flagellin and related hook-associated protein FlgL	1TP1K@1239|Firmicutes	N	Flagellin is the subunit protein which polymerizes to form the filaments of bacterial flagella	247JQ@186801|Clostridia	N	Flagellin is the subunit protein which polymerizes to form the filaments of bacterial flagella	27IQW@186928|unclassified Lachnospiraceae	N	Flagellin is the subunit protein which polymerizes to form the filaments of bacterial flagella
6033	MGYG000330537_03361	15	216	0	972.35	974.606	2140.25	895.068	1284.89	714.876	3125.28	606.162	917.668	801.792	666.473	181.157	433.398	471.235	2010.42	11732.5	8653.35	12695.5	11498.9	13022.5	21351.9	10120.1	12283	18141.7	13932	14579.8	16460	11872.9	14645.4	13671.7	Phosphoglucomutase	397288.C806_01919	Phosphoglucomutase/phosphomannomutase, C-terminal domain	186801	Clostridia	pgcA	-			5.4.2.2,5.4.2.8	Phosphoglucomutase (alpha-D-glucose-1,6-bisphosphate-dependent).;Phosphomannomutase.	Alpha-D-glucose 1-phosphate = alpha-D-glucose 6-phosphate.;Alpha-D-mannose 1-phosphate = D-mannose 6-phosphate.	Phosphomannose mutase.;Glucose phosphomutase.;Phosphoglucose mutase.	ko:K01835,ko:K01840	ko00010,ko00030,ko00051,ko00052,ko00230,ko00500,ko00520,ko00521,ko01100,ko01110,ko01120,ko01130,map00010,map00030,map00051,map00052,map00230,map00500,map00520,map00521,map01100,map01110,map01120,map01130	Glycolysis / Gluconeogenesis;Pentose phosphate pathway;Fructose and mannose metabolism;Galactose metabolism;Purine metabolism;Starch and sucrose metabolism;Amino sugar and nucleotide sugar metabolism;Streptomycin biosynthesis;Metabolic pathways;Biosynthesis of secondary metabolites;Microbial metabolism in diverse environments	M00114,M00549	R00959,R01057,R01818,R08639	RC00408	ko00000,ko00001,ko00002,ko01000	-	-	-	PGM_PMM_I,PGM_PMM_II,PGM_PMM_III,PGM_PMM_IV	COG1109	G	Phosphomannomutase	1TP2N@1239|Firmicutes	G	phosphoglucomutase phosphomannomutase alpha beta alpha domain II	2481Y@186801|Clostridia	G	phosphoglucomutase phosphomannomutase alpha beta alpha domain II	27J6W@186928|unclassified Lachnospiraceae	G	Phosphoglucomutase/phosphomannomutase, C-terminal domain
6034	MGYG000321876_01310	18	252	0	2204.53	4062.21	3528.28	987.441	1759.92	960.619	883.73	1593.05	938.98	521.547	1844.73	1694.27	1495.34	1686.79	672.192	16229.5	15969.4	15081.3	15001.1	13544.7	14693	13722.3	12927.7	11429.8	12678.4	14773.4	10380.5	9684.74	10237.9	9586.22	Elongation factor G	397288.C806_01343	Elongation factor G, domain IV	186801	Clostridia	fusA2	-			-				ko:K02355	-		-	-	-	ko00000,ko03012,ko03029	-	-	-	EFG_C,EFG_II,EFG_IV,GTP_EFTU,GTP_EFTU_D2	COG0480	J	Translation elongation factor EF-G, a GTPase	1TPWN@1239|Firmicutes	J	elongation factor G	247N4@186801|Clostridia	J	elongation factor g	27JEC@186928|unclassified Lachnospiraceae	J	Elongation factor G, domain IV
6035	MGYG000322321_01752	6	99	0	4678.99	4674.08	4825.82	4658.01	4065.86	5330.72	5028.34	4439.94	5730.74	6277.43	5464.09	4894.59	5144.36	4327.92	3495.57	18763	20114.8	18904.4	17489.8	18337.5	5748	5868.14	6983.39	9284.22	12473	2687.95	2327.45	2045.24	2181.45	4440.98	30S ribosomal protein S15	742723.HMPREF9477_00423	Forms an intersubunit bridge (bridge B4) with the 23S rRNA of the 50S subunit in the ribosome	186801	Clostridia	rpsO	-			-				ko:K02956	ko03010,map03010	Ribosome	M00178,M00179	-	-	br01610,ko00000,ko00001,ko00002,ko03011	-	-	-	Ribosomal_S15	COG0184	J	Ribosomal protein S15P/S13E	1VA5C@1239|Firmicutes	J	Forms an intersubunit bridge (bridge B4) with the 23S rRNA of the 50S subunit in the ribosome	24MRM@186801|Clostridia	J	Forms an intersubunit bridge (bridge B4) with the 23S rRNA of the 50S subunit in the ribosome	27NTJ@186928|unclassified Lachnospiraceae	J	Forms an intersubunit bridge (bridge B4) with the 23S rRNA of the 50S subunit in the ribosome
6036	MGYG000326028_00163	7	122	0	7791.83	7182.48	6778.66	13141	4477.77	7550.49	4363.33	10607.8	8900.08	8000.16	8029.26	8549.65	8731.67	3774.56	5095.64	6108.39	1908	5000.66	6332.38	9251.86	11440.9	10646.8	10555.4	9141.28	12141.6	5892.47	1906.92	6525.48	9097.02	1759.73	Glucose--fructose oxidoreductase	1203606.HMPREF1526_01168	Oxidoreductase family, C-terminal alpha/beta domain	186801	Clostridia	-	-			-				-	-		-	-	-	-	-	-	-	GFO_IDH_MocA,GFO_IDH_MocA_C	COG0673	R	Predicted dehydrogenase	1TQ72@1239|Firmicutes	K	oxidoreductase	24XW6@186801|Clostridia	S	domain protein	36W91@31979|Clostridiaceae	S	Oxidoreductase family, C-terminal alpha/beta domain
6037	MGYG000397726_00546	9	123	0	1197.12	1318.37	3146.19	2417.49	3063.61	444.673	87.597	1361.7	1513.59	2136.19	1724.98	2170.19	3444.91	849.574	2771.12	25271.5	18541	21933.2	23621.7	24244	9112.78	10599.4	8269.69	12952.9	13655.7	3782.38	5787.78	5269.5	2318.12	7538.67	Propionyl-CoA carboxylase beta chain	1235793.C809_02949	Carboxyl transferase domain	186801	Clostridia	-	-			-				-	-		-	-	-	-	-	-	-	Carboxyl_trans	COG4799	I	Acetyl-CoA carboxylase, carboxyltransferase component	1TQCV@1239|Firmicutes	I	acetyl-CoA carboxylase, carboxyltransferase component (subunits alpha and beta)	247WG@186801|Clostridia	I	acetyl-CoA carboxylase, carboxyltransferase component (subunits alpha and beta)	27II1@186928|unclassified Lachnospiraceae	I	Carboxyl transferase domain
6038	MGYG000410762_01605	8	173	0	641.983	731.766	1048.07	1245.72	788.005	2196.27	3831.09	5124.72	1629.01	2495.85	2321.3	6216.81	2669.8	1717.17	6427.86	8226.52	8200.92	7759.13	7439.13	8291.6	19453.2	16331	15869.5	16479.8	17116.6	12733.7	12410.5	8149.46	10010.1	12942.2	Short-chain-enoyl-CoA hydratase	1235793.C809_00567	Enoyl-CoA hydratase/isomerase	186801	Clostridia	crt	-			4.2.1.17	Enoyl-CoA hydratase.	(3S)-3-hydroxyacyl-CoA = trans-2(or 3)-enoyl-CoA + H(2)O.	Unsaturated acyl-CoA hydratase.;Enoyl hydrase.	ko:K01715	ko00650,ko01200,map00650,map01200	Butanoate metabolism;Carbon metabolism	-	R03026	RC00831	ko00000,ko00001,ko01000	-	-	-	ECH_1	COG1024	I	Enoyl-CoA hydratase/carnithine racemase	1TQ89@1239|Firmicutes	I	Belongs to the enoyl-CoA hydratase isomerase family	247RK@186801|Clostridia	I	Belongs to the enoyl-CoA hydratase isomerase family	27IZZ@186928|unclassified Lachnospiraceae	I	Enoyl-CoA hydratase/isomerase
6039	MGYG000321759_00304	12	202	0	6643.64	5959.45	5876.86	7240.27	5657.87	5623.94	8066.07	6566.77	6935.61	8939.15	7643.24	5870.49	8020.97	5470.36	6743.77	5531.47	8019.42	7806.41	5755.56	6838.87	9586.54	8378.58	9960.94	11862.6	11853.9	7758.03	8538.6	7287.29	8217.88	1832.86	L-arabinose isomerase	357276.EL88_04655	Catalyzes the conversion of L-arabinose to L-ribulose	976	Bacteroidetes	araA	-			5.3.1.4	L-arabinose isomerase.	L-arabinose = L-ribulose.		ko:K01804	ko00040,ko01100,map00040,map01100	Pentose and glucuronate interconversions;Metabolic pathways	-	R01761	RC00516	ko00000,ko00001,ko01000	-	-	-	Arabinose_Iso_C,Arabinose_Isome	COG2160	G	L-arabinose isomerase	4NHGG@976|Bacteroidetes	G	Catalyzes the conversion of L-arabinose to L-ribulose	2FMIU@200643|Bacteroidia	G	Catalyzes the conversion of L-arabinose to L-ribulose	4APG1@815|Bacteroidaceae	G	Catalyzes the conversion of L-arabinose to L-ribulose
6040	MGYG000322532_03097	6	77	0	10282.8	8857.18	7763.57	4959.91	10692.1	13354.1	10631.8	9727.97	12611.5	10247.2	14859.3	14130.8	16645.7	10959.5	13961.7	5378.43	7473.68	7647.07	7220.28	5854.52	859.115	1884.2	1212.83	1828.57	4017.02	0	3336.34	0	0	4088.97	hypothetical protein	397287.C807_00519	SPFH domain-Band 7 family	186801	Clostridia	-	-			-				-	-		-	-	-	-	-	-	-	Band_7_1,SHOCT	COG4260	O	Membrane protease subunit, stomatin/prohibitin family, contains C-terminal Zn-ribbon domain	1TRYU@1239|Firmicutes	L	virion core protein, lumpy skin disease virus	24901@186801|Clostridia	L	virion core protein (lumpy skin disease virus)	27ICK@186928|unclassified Lachnospiraceae	S	SPFH domain-Band 7 family
6041	MGYG000321839_03078	3	77	0	1147.04	749.453	886.895	2579.59	7898.51	4531.58	26861.7	7163.18	2615.07	7738.11	1391.97	15553.7	1499.42	2205.96	16893.3	3663.3	1141.61	4771.61	7408.69	7093.8	11971.5	10982.6	7941.76	15444	9469.54	6491.02	12553.7	3002.48	4960.86	13839.1	L-arabinose isomerase	411461.DORFOR_01282	Catalyzes the conversion of L-arabinose to L-ribulose	186801	Clostridia	araA	-			5.3.1.4	L-arabinose isomerase.	L-arabinose = L-ribulose.		ko:K01804	ko00040,ko01100,map00040,map01100	Pentose and glucuronate interconversions;Metabolic pathways	-	R01761	RC00516	ko00000,ko00001,ko01000	-	-	-	Arabinose_Iso_C,Arabinose_Isome	COG2160	G	L-arabinose isomerase	1TPXC@1239|Firmicutes	G	Catalyzes the conversion of L-arabinose to L-ribulose	24A08@186801|Clostridia	G	Catalyzes the conversion of L-arabinose to L-ribulose	27VFC@189330|Dorea	G	Catalyzes the conversion of L-arabinose to L-ribulose
6042	MGYG000322545_02407	5	67	0	0	0	0	31.4209	973.729	0	286.771	61.2458	482.275	0	44.9922	77.0569	0	54.4268	536.382	10109.2	8930.6	10522.1	9685.94	14403.7	16707.1	11355.9	10973.9	15797.4	10805.2	17859.3	23197.4	16593.8	18214.5	22712.4	50S ribosomal protein L4	397291.C804_03070	Forms part of the polypeptide exit tunnel	186801	Clostridia	rplD	-			-				ko:K02926	ko03010,map03010	Ribosome	M00178	-	-	br01610,ko00000,ko00001,ko00002,ko03011	-	-	-	Ribosomal_L4	COG0088	J	Ribosomal protein L4	1TPGW@1239|Firmicutes	J	Forms part of the polypeptide exit tunnel	248SY@186801|Clostridia	J	Forms part of the polypeptide exit tunnel	27IRY@186928|unclassified Lachnospiraceae	J	Forms part of the polypeptide exit tunnel
6043	MGYG000321710_00538	5	122	0	9563.52	8107.81	6984.83	4166.22	7898.38	12925.8	14189.3	12532.1	10906.2	10537.3	12118.2	11606	9199.08	4735.56	11616.9	4391.21	4378.89	5022.7	5982.35	6698.52	5174.32	3970.08	4993.63	6431.94	5905.09	3799.57	5189.1	3251.67	4565.88	3528.72	NAD(P)-specific glutamate dehydrogenase	1235803.C825_03478	Belongs to the Glu Leu Phe Val dehydrogenases family	976	Bacteroidetes	gdhA	GO:0003674,GO:0003824,GO:0004353,GO:0004354,GO:0005575,GO:0005622,GO:0005623,GO:0005737,GO:0005829,GO:0006082,GO:0006520,GO:0006536,GO:0006537,GO:0006807,GO:0008150,GO:0008152,GO:0008652,GO:0009058,GO:0009064,GO:0009084,GO:0009987,GO:0016053,GO:0016491,GO:0016638,GO:0016639,GO:0019752,GO:0043436,GO:0043648,GO:0043650,GO:0044237,GO:0044238,GO:0044249,GO:0044281,GO:0044283,GO:0044424,GO:0044444,GO:0044464,GO:0046394,GO:0055114,GO:0071704,GO:1901564,GO:1901566,GO:1901576,GO:1901605,GO:1901607	molecular_function;catalytic activity;glutamate dehydrogenase [NAD(P)+] activity;glutamate dehydrogenase (NADP+) activity;cellular_component;intracellular;cell;cytoplasm;cytosol;organic acid metabolic process;cellular amino acid metabolic process;glutamate metabolic process;glutamate biosynthetic process;nitrogen compound metabolic process;biological_process;metabolic process;cellular amino acid biosynthetic process;biosynthetic process;glutamine family amino acid metabolic process;glutamine family amino acid biosynthetic process;cellular process;organic acid biosynthetic process;oxidoreductase activity;oxidoreductase activity, acting on the CH-NH2 group of donors;oxidoreductase activity, acting on the CH-NH2 group of donors, NAD or NADP as acceptor;carboxylic acid metabolic process;oxoacid metabolic process;dicarboxylic acid metabolic process;dicarboxylic acid biosynthetic process;cellular metabolic process;primary metabolic process;cellular biosynthetic process;small molecule metabolic process;small molecule biosynthetic process;obsolete intracellular part;obsolete cytoplasmic part;obsolete cell part;carboxylic acid biosynthetic process;oxidation-reduction process;organic substance metabolic process;organonitrogen compound metabolic process;organonitrogen compound biosynthetic process;organic substance biosynthetic process;alpha-amino acid metabolic process;alpha-amino acid biosynthetic process	molecular_function;molecular_function;molecular_function;molecular_function;cellular_component;cellular_component;cellular_component;cellular_component;cellular_component;biological_process;biological_process;biological_process;biological_process;biological_process;biological_process;biological_process;biological_process;biological_process;biological_process;biological_process;biological_process;biological_process;molecular_function;molecular_function;molecular_function;biological_process;biological_process;biological_process;biological_process;biological_process;biological_process;biological_process;biological_process;biological_process;cellular_component;cellular_component;cellular_component;biological_process;biological_process;biological_process;biological_process;biological_process;biological_process;biological_process;biological_process	1.4.1.4	Glutamate dehydrogenase (NADP(+)).	L-glutamate + H(2)O + NADP(+) = 2-oxoglutarate + NH(3) + NADPH.	Glutamic dehydrogenase.	ko:K00262	ko00220,ko00250,ko00910,ko01100,map00220,map00250,map00910,map01100	Arginine biosynthesis;Alanine, aspartate and glutamate metabolism;Nitrogen metabolism;Metabolic pathways	-	R00248	RC00006,RC02799	ko00000,ko00001,ko01000	-	-	-	ELFV_dehydrog,ELFV_dehydrog_N	COG0334	E	Glutamate dehydrogenase/leucine dehydrogenase	4NEBH@976|Bacteroidetes	E	Belongs to the Glu Leu Phe Val dehydrogenases family	2FM43@200643|Bacteroidia	E	Belongs to the Glu Leu Phe Val dehydrogenases family	22XFA@171551|Porphyromonadaceae	E	Belongs to the Glu Leu Phe Val dehydrogenases family
6044	MGYG000322902_01804	13	203	0	1191.83	1838.66	3097.7	2360.62	668.653	1041.78	1264.56	1296.72	1141.44	1267.27	881.213	1216.79	2348.91	723.476	763.756	25362.3	21896.3	20514.6	19007.7	19647.5	14409.5	9416.28	11187.1	12906.7	13129.8	4913.22	3706.65	6412.16	8077.93	8679.81	3-isopropylmalate dehydratase large subunit	1235802.C823_01428	Psort location Cytoplasmic, score	186801	Clostridia	acnA	-			4.2.1.3	Aconitate hydratase.	Citrate = isocitrate.	Cis-aconitase.;Citrate(isocitrate) hydro-lyase.;Aconitase.;Citrate hydro-lyase.	ko:K01681	ko00020,ko00630,ko00720,ko01100,ko01110,ko01120,ko01130,ko01200,ko01210,ko01230,map00020,map00630,map00720,map01100,map01110,map01120,map01130,map01200,map01210,map01230	Citrate cycle (TCA cycle);Glyoxylate and dicarboxylate metabolism;Carbon fixation pathways in prokaryotes;Metabolic pathways;Biosynthesis of secondary metabolites;Microbial metabolism in diverse environments;Carbon metabolism;2-Oxocarboxylic acid metabolism;Biosynthesis of amino acids	M00009,M00010,M00012,M00173,M00740	R01324,R01325,R01900	RC00497,RC00498,RC00618	br01601,ko00000,ko00001,ko00002,ko01000	-	-	-	Aconitase,Aconitase_C	COG1048	C	Aconitase A	1VTMM@1239|Firmicutes	C	Catalyzes the isomerization of citrate to isocitrate via cis-aconitate	25HJM@186801|Clostridia	C	aconitate hydratase	25UU8@186806|Eubacteriaceae	C	Psort location Cytoplasmic, score
6045	MGYG000321759_00451	4	55	0	2021.42	1634.99	1741.78	0	713.704	3109.69	505.296	1708.03	1897.9	1902.8	1553.19	1957.99	794.635	1222.24	583.857	20158.7	23606.3	19437.4	18959.4	22806.8	11496.8	13440.2	14659.9	14043.9	16059.1	3980.36	5885.68	5732.81	4188.93	4533.02	putative protein YqeY	1077285.AGDG01000012_gene3509	YqeY-like protein	976	Bacteroidetes	-	-			-				ko:K09117	-		-	-	-	ko00000	-	-	-	YqeY	COG1610	R	Uncharacterized conserved protein YqeY, may have tRNA amino acid amidase activity	4NQFI@976|Bacteroidetes	S	YqeY-like protein	2FN46@200643|Bacteroidia	S	YqeY-like protein	4AQKV@815|Bacteroidaceae	S	YqeY-like protein
6046	MGYG000331207_01044	11	152	0	8150.56	8783.67	9816.11	9340.34	10235.8	16213.2	14822.7	15374.1	13600.8	16257.5	13965.5	13601.9	14328.1	17551.8	15201	2027.85	1364.3	3430.73	2045.36	2507.99	1301.27	1872.3	1915.88	736.168	2766.88	60.1851	1742.57	193.993	1065.61	0	hypothetical protein	877421.AUJT01000007_gene746	Glycosyl hydrolases family 43	186801	Clostridia	-	-			3.2.1.55	Non-reducing end alpha-L-arabinofuranosidase.	Hydrolysis of terminal non-reducing alpha-L-arabinofuranoside residues inalpha-L-arabinosides.	Alpha-L-arabinofuranosidase.;Arabinosidase.;Arabinofuranosidase.	ko:K15921	ko00520,map00520	Amino sugar and nucleotide sugar metabolism	-	R01762	-	ko00000,ko00001,ko01000	-	CBM6,GH43	-	CBM_4_9,CBM_6,Esterase,Glyco_hydro_43	COG3507	G	Beta-xylosidase	1TSKZ@1239|Firmicutes	G	Belongs to the glycosyl hydrolase 43 family	24BRZ@186801|Clostridia	G	Belongs to the glycosyl hydrolase 43 family	27KSK@186928|unclassified Lachnospiraceae	G	Glycosyl hydrolases family 43
6047	MGYG000329500_02465	8	97	0	990.551	438.84	690.543	788.403	0	804.15	675.223	1217.2	1847	584.243	948.183	824.29	3585.21	508.457	7595.7	11190.7	7153.58	13722.1	12991.4	14346.2	21890.9	10654.9	17471.2	28586.9	25005.1	10081.3	7675.46	2763.62	6053.51	9175.73	Oxaloacetate decarboxylase alpha chain	1226322.HMPREF1545_03136	Conserved carboxylase domain	186801	Clostridia	oadA	-			4.1.1.3	Transferred entry: 4.1.1.112.			ko:K01571	ko00620,ko01100,map00620,map01100	Pyruvate metabolism;Metabolic pathways	-	R00217	RC00040	ko00000,ko00001,ko01000,ko02000	3.B.1.1.1	-	-	HMGL-like,PYC_OADA	COG5016	C	Pyruvate/oxaloacetate carboxyltransferase	1VT8P@1239|Firmicutes	C	carboxylase	247NZ@186801|Clostridia	C	carboxylase	2N684@216572|Oscillospiraceae	C	Conserved carboxylase domain
6048	MGYG000321715_01975	29	480	0	7211.87	5483.46	9314.66	6958.13	7074.44	7876.63	8646.01	9931.11	8421.69	8332.4	7101.41	7038.72	7993.24	7434.79	7191.14	9093.83	8449.78	10315.3	11564.8	11615	6079.77	6305.15	7120.14	6710.42	9007.71	3081.13	5041.21	3298.56	3104.94	3462.24	DNA-directed RNA polymerase subunit beta	1235792.C808_02374	DNA-dependent RNA polymerase catalyzes the transcription of DNA into RNA using the four ribonucleoside triphosphates as substrates	186801	Clostridia	rpoB	-			2.7.7.6	DNA-directed RNA polymerase.	Nucleoside triphosphate + RNA(n) = diphosphate + RNA(n+1).	RNA nucleotidyltransferase (DNA-directed).;RNA polymerase II.;DNA-dependent RNA polymerase.;RNA polymerase I.;RNA polymerase III.	ko:K03043	ko00230,ko00240,ko01100,ko03020,map00230,map00240,map01100,map03020	Purine metabolism;Pyrimidine metabolism;Metabolic pathways;RNA polymerase	M00183	R00435,R00441,R00442,R00443	RC02795	br01611,ko00000,ko00001,ko00002,ko01000,ko03021,ko03400	-	-	-	RNA_pol_Rpb2_1,RNA_pol_Rpb2_2,RNA_pol_Rpb2_3,RNA_pol_Rpb2_45,RNA_pol_Rpb2_6,RNA_pol_Rpb2_7	COG0085	K	DNA-directed RNA polymerase, beta subunit/140 kD subunit	1TP96@1239|Firmicutes	K	DNA-dependent RNA polymerase catalyzes the transcription of DNA into RNA using the four ribonucleoside triphosphates as substrates	247J1@186801|Clostridia	K	DNA-dependent RNA polymerase catalyzes the transcription of DNA into RNA using the four ribonucleoside triphosphates as substrates	27IHR@186928|unclassified Lachnospiraceae	K	DNA-dependent RNA polymerase catalyzes the transcription of DNA into RNA using the four ribonucleoside triphosphates as substrates
6049	MGYG000321902_01372	14	214	0	3686.5	2814.58	3230.94	2273.64	3920.33	1527.88	1620.24	2032.64	2057.43	1411.47	3911.16	3120.63	2739.08	2594.44	2779.77	18546.2	12855.5	16169.6	14960.2	15203.5	11586.6	13132.7	12883.6	10271.5	11570.4	11263	9215.73	7469.8	9314.01	6069.96	Elongation factor G	1235802.C823_00622	Psort location Cytoplasmic, score	186801	Clostridia	fusA2	-			-				ko:K02355	-		-	-	-	ko00000,ko03012,ko03029	-	-	-	EFG_C,EFG_II,EFG_IV,GTP_EFTU,GTP_EFTU_D2	COG0480	J	Translation elongation factor EF-G, a GTPase	1TPWN@1239|Firmicutes	J	elongation factor G	247N4@186801|Clostridia	J	elongation factor g	25V6M@186806|Eubacteriaceae	J	Psort location Cytoplasmic, score
6050	MGYG000321945_00290	1	15	0	0	0	0	0	0	0	0	0	0	0	0	0	0	0	0	17309.9	7192.42	12200.7	16623	14734.3	15291.2	13934.4	13204.9	11492.5	14702.8	20539.9	15867.8	15869.6	17435.8	13788.4	Cold shock-like protein CspA	1121344.JHZO01000004_gene1276	Cold shock	1239	Firmicutes	-	-			-				ko:K03704	-		-	-	-	ko00000,ko03000	-	-	-	CSD	COG1278	K	Cold shock protein, CspA family	1VEE0@1239|Firmicutes	K	Cold shock
6051	MGYG000321796_03622	1	14	0	0	0	0	0	0	0	0	0	0	0	0	0	0	0	0	2842.94	2081.98	7720.15	5477.31	4916.51	25497.9	22244.4	23424.2	0	12774.5	29057.1	20382.5	21336.8	26460.3	15962.6	Acyl carrier protein	180332.JTGN01000007_gene3750	Carrier of the growing fatty acid chain in fatty acid biosynthesis	186801	Clostridia	acpP	-			-				ko:K02078	-		-	-	-	ko00000,ko00001	-	-	-	PP-binding	COG0236	I	Acyl carrier protein	1VEE3@1239|Firmicutes	IQ	Carrier of the growing fatty acid chain in fatty acid biosynthesis	24QME@186801|Clostridia	IQ	Carrier of the growing fatty acid chain in fatty acid biosynthesis
6052	MGYG000322545_02916	12	125	0	169.828	373.521	62.3863	0	268.79	258.444	230.609	0	223.954	0	0	0	0	0	750.613	8020.87	9215.52	9268.82	11110.6	12953.3	18665	8243.82	9808.87	14848.4	11787.6	14870	22424.8	21703.8	18267.7	26608.7	Butyrate kinase 2	1235793.C809_00579	Acetokinase family	186801	Clostridia	buk	-			2.7.2.7	Butyrate kinase.	ATP + butanoate = ADP + butanoyl phosphate.		ko:K00929	ko00650,ko01100,map00650,map01100	Butanoate metabolism;Metabolic pathways	-	R01688	RC00002,RC00043	ko00000,ko00001,ko01000	-	-	-	Acetate_kinase	COG3426	C	Butyrate kinase	1TPKE@1239|Firmicutes	C	Belongs to the acetokinase family	24993@186801|Clostridia	C	Belongs to the acetokinase family	27JXP@186928|unclassified Lachnospiraceae	C	Acetokinase family
6053	MGYG000322670_02405	3	35	0	0	0	0	0	0	0	63.4532	993.925	0	0	0	2480.52	1816.58	2336.8	2647.05	6132.28	6434.84	2463.55	1512.35	1071.9	14644.9	13418.7	13726	13072.5	12213.6	22748	22516	27857.2	22045.2	29836.6	Adenylate kinase	1235800.C819_01380	Catalyzes the reversible transfer of the terminal phosphate group between ATP and AMP. Plays an important role in cellular energy homeostasis and in adenine nucleotide metabolism	186801	Clostridia	adk	-			2.7.4.3	Adenylate kinase.	ATP + AMP = 2 ADP.	Adenylic kinase.;Myokinase.;Adenylokinase.	ko:K00939	ko00230,ko00730,ko01100,ko01110,ko01130,map00230,map00730,map01100,map01110,map01130	Purine metabolism;Thiamine metabolism;Metabolic pathways;Biosynthesis of secondary metabolites	M00049	R00127,R01547,R11319	RC00002	ko00000,ko00001,ko00002,ko01000,ko04147	-	-	iHN637.CLJU_RS20110	ADK,ADK_lid	COG0563	F	Adenylate kinase or related kinase	1TP27@1239|Firmicutes	F	Catalyzes the reversible transfer of the terminal phosphate group between ATP and AMP. Plays an important role in cellular energy homeostasis and in adenine nucleotide metabolism	247YN@186801|Clostridia	F	Catalyzes the reversible transfer of the terminal phosphate group between ATP and AMP. Plays an important role in cellular energy homeostasis and in adenine nucleotide metabolism	27IND@186928|unclassified Lachnospiraceae	F	Catalyzes the reversible transfer of the terminal phosphate group between ATP and AMP. Plays an important role in cellular energy homeostasis and in adenine nucleotide metabolism
6054	MGYG000328750_01454	11	181	0	5696.61	5890.03	6404.52	6544.15	4799.55	4774.79	4688.1	6344.89	5659.39	6796.59	7955.39	7653.47	9866.43	4025.6	7854.03	11365	10448.8	12643.6	10892.9	10957.2	8892.04	8563.02	9293.49	4838.45	11617.4	4488.78	8093.12	4248.64	4094.59	4481.91	V-type sodium ATPase subunit B	1235799.C818_03481	Produces ATP from ADP in the presence of a proton gradient across the membrane. The V-type beta chain is a regulatory subunit	186801	Clostridia	atpB	-			-				ko:K02118	ko00190,ko01100,map00190,map01100	Oxidative phosphorylation;Metabolic pathways	M00159	-	-	ko00000,ko00001,ko00002	3.A.2.2,3.A.2.3	-	-	ATP-synt_ab,ATP-synt_ab_N	COG1156	C	Archaeal/vacuolar-type H+-ATPase subunit B/Vma2	1VSU1@1239|Firmicutes	C	Produces ATP from ADP in the presence of a proton gradient across the membrane. The V-type beta chain is a regulatory subunit	2496H@186801|Clostridia	C	Produces ATP from ADP in the presence of a proton gradient across the membrane. The V-type beta chain is a regulatory subunit	27IKZ@186928|unclassified Lachnospiraceae	C	Produces ATP from ADP in the presence of a proton gradient across the membrane. The V-type beta chain is a regulatory subunit
6055	MGYG000322670_02534	7	80	0	674.881	137.114	206.064	215.175	118.381	309.198	114.617	126.364	169.049	95.9907	264.648	230.032	264.002	223.624	147.361	10928.4	10436.7	16625	11754.8	12446.6	15315.9	16254.8	19532.7	17563.2	16411.3	8890.46	15502.8	19612.3	13744.5	11510.8	hypothetical protein	1226325.HMPREF1548_00999	PFAM SEC-C motif	186801	Clostridia	secA_2	-			-				-	-		-	-	-	-	-	-	-	SEC-C	COG3012	S	Uncharacterized conserved protein YchJ, contains N- and C-terminal SEC-C domains	1V1CC@1239|Firmicutes	U	Preprotein translocase subunit SecA (ATPase, RNA helicase)	24FYC@186801|Clostridia	U	Psort location Cytoplasmic, score	36I0Z@31979|Clostridiaceae	U	PFAM SEC-C motif
6057	MGYG000321796_02028	15	234	0	796.404	1293.07	1164.75	1117.33	979.113	708.221	866.521	1537.01	957.329	655.717	1324.44	1677.95	4450.93	1408.12	666.856	16889.5	18069.3	18406.2	15036.8	17634.7	13329.8	16412	17480.5	12292.8	13894.4	8646.51	9201.17	10610.5	7327.77	4857.06	Elongation factor G	411468.CLOSCI_03639	elongation factor G	186801	Clostridia	fusA2	-			-				ko:K02355	-		-	-	-	ko00000,ko03012,ko03029	-	-	-	EFG_C,EFG_II,EFG_IV,GTP_EFTU,GTP_EFTU_D2	COG0480	J	Translation elongation factor EF-G, a GTPase	1TPWN@1239|Firmicutes	J	elongation factor G	247N4@186801|Clostridia	J	elongation factor g	21YVN@1506553|Lachnoclostridium	J	elongation factor G
6058	MGYG000321851_02163	12	179	0	6394.91	5647.73	6631.6	5893.17	5142.35	5145.67	6539.54	4546.32	4792	6381.09	4034.88	9197.06	7672.23	7369.91	7524.47	8585.86	10057.1	6652.9	5222.51	9182.57	8529.85	10342.1	7722.63	11731.2	10038.7	6546.82	12841.9	3516.78	9178.4	6527.45	Fructose import ATP-binding protein FruK	397287.C807_03306	Part of an ABC transporter complex involved in carbohydrate import. Could be involved in ribose, galactose and or methyl galactoside import. Responsible for energy coupling to the transport system	186801	Clostridia	araG_1	-			3.6.3.17	Transferred entry: 7.5.2.8.			ko:K02056	-		M00221	-	-	ko00000,ko00002,ko01000,ko02000	3.A.1.2	-	-	ABC_tran	COG1129	G	ABC-type sugar transport system, ATPase component	1TP6I@1239|Firmicutes	G	Part of the ABC transporter complex RbsABC involved in ribose import. Responsible for energy coupling to the transport system	247II@186801|Clostridia	G	import. Responsible for energy coupling to the transport system	27IA2@186928|unclassified Lachnospiraceae	G	Part of an ABC transporter complex involved in carbohydrate import. Could be involved in ribose, galactose and or methyl galactoside import. Responsible for energy coupling to the transport system
6059	MGYG000322874_01797	11	256	0	1971.32	2447.47	2583.45	2300.6	2093.91	1664.51	1614.56	1987.34	1567.19	1271.29	2716.24	2252.26	1938.64	1515.23	1568.68	18327.4	18782.4	17183.2	17198.8	16898.8	10615.1	11497.3	11153.5	12956	14320	6173.03	9632.43	8678.56	8057.87	8593.54	Chaperone protein HtpG	1235800.C819_01600	Hsp90 protein	186801	Clostridia	htpG	-			-				ko:K04079	ko04141,ko04151,ko04217,ko04612,ko04621,ko04626,ko04657,ko04659,ko04914,ko04915,ko05200,ko05215,ko05418,map04141,map04151,map04217,map04612,map04621,map04626,map04657,map04659,map04914,map04915,map05200,map05215,map05418	Protein processing in endoplasmic reticulum	-	-	-	ko00000,ko00001,ko01009,ko03029,ko03051,ko03110,ko04131,ko04147	-	-	-	HATPase_c,HATPase_c_3,HSP90	COG0326	O	Molecular chaperone, HSP90 family	1TQEU@1239|Firmicutes	O	Molecular chaperone. Has ATPase activity	247ND@186801|Clostridia	O	Molecular chaperone. Has ATPase activity	27IG4@186928|unclassified Lachnospiraceae	O	Hsp90 protein
6060	MGYG000322670_01004	14	278	0	842.628	1518.88	1460.08	687.163	609.033	1732.75	2069.17	1000.23	2008.12	1883.4	1831.47	2441.66	2678.52	1739.77	1919.05	11110.9	9147.79	11148.3	10647.8	13851.3	14846	13271.5	14753.9	16255.4	14771.4	14269.1	17493.1	8488.92	14909.5	10146.5	S-adenosylmethionine synthase	1235800.C819_02191	Catalyzes the formation of S-adenosylmethionine (AdoMet) from methionine and ATP. The overall synthetic reaction is composed of two sequential steps, AdoMet formation and the subsequent tripolyphosphate hydrolysis which occurs prior to release of AdoMet from the enzyme	186801	Clostridia	metK	-			2.5.1.6	Methionine adenosyltransferase.	ATP + L-methionine + H(2)O = phosphate + diphosphate + S-adenosyl-L-methionine.	AdoMet synthetase.;S-adenosylmethionine synthetase.	ko:K00789	ko00270,ko01100,ko01110,ko01230,map00270,map01100,map01110,map01230	Cysteine and methionine metabolism;Metabolic pathways;Biosynthesis of secondary metabolites;Biosynthesis of amino acids	M00034,M00035,M00368,M00609	R00177,R04771	RC00021,RC01211	ko00000,ko00001,ko00002,ko01000	-	-	-	S-AdoMet_synt_C,S-AdoMet_synt_M,S-AdoMet_synt_N	COG0192	H	S-adenosylmethionine synthetase	1TPCV@1239|Firmicutes	H	Catalyzes the formation of S-adenosylmethionine (AdoMet) from methionine and ATP. The overall synthetic reaction is composed of two sequential steps, AdoMet formation and the subsequent tripolyphosphate hydrolysis which occurs prior to release of AdoMet from the enzyme	248QF@186801|Clostridia	H	Catalyzes the formation of S-adenosylmethionine (AdoMet) from methionine and ATP. The overall synthetic reaction is composed of two sequential steps, AdoMet formation and the subsequent tripolyphosphate hydrolysis which occurs prior to release of AdoMet from the enzyme	27IPA@186928|unclassified Lachnospiraceae	H	Catalyzes the formation of S-adenosylmethionine (AdoMet) from methionine and ATP. The overall synthetic reaction is composed of two sequential steps, AdoMet formation and the subsequent tripolyphosphate hydrolysis which occurs prior to release of AdoMet from the enzyme
6061	MGYG000413837_01275	10	130	0	5433.62	2040.36	4849.05	4212.52	5553.15	8922.1	21689.7	11869	8795.01	14784.5	7210.22	13023.9	10096.6	9432.8	12868.7	3561.53	1812.74	8725.95	6600.49	3319.03	10808.9	4798.73	2711.25	9232.68	6616.6	5177.11	6682.67	2184.38	6504.11	0	Phenylalanine--tRNA ligase alpha subunit	1349822.NSB1T_09860	Belongs to the class-II aminoacyl-tRNA synthetase family. Phe-tRNA synthetase alpha subunit type 1 subfamily	976	Bacteroidetes	pheS	GO:0003674,GO:0003824,GO:0004812,GO:0004826,GO:0005575,GO:0005622,GO:0005623,GO:0005737,GO:0006082,GO:0006139,GO:0006399,GO:0006412,GO:0006418,GO:0006432,GO:0006518,GO:0006520,GO:0006725,GO:0006807,GO:0008150,GO:0008152,GO:0009058,GO:0009059,GO:0009987,GO:0010467,GO:0016070,GO:0016874,GO:0016875,GO:0019538,GO:0019752,GO:0034641,GO:0034645,GO:0034660,GO:0043038,GO:0043039,GO:0043043,GO:0043170,GO:0043436,GO:0043603,GO:0043604,GO:0044237,GO:0044238,GO:0044249,GO:0044260,GO:0044267,GO:0044271,GO:0044281,GO:0044424,GO:0044464,GO:0046483,GO:0071704,GO:0090304,GO:0140098,GO:0140101,GO:1901360,GO:1901564,GO:1901566,GO:1901576	molecular_function;catalytic activity;aminoacyl-tRNA ligase activity;phenylalanine-tRNA ligase activity;cellular_component;intracellular;cell;cytoplasm;organic acid metabolic process;nucleobase-containing compound metabolic process;tRNA metabolic process;translation;tRNA aminoacylation for protein translation;phenylalanyl-tRNA aminoacylation;peptide metabolic process;cellular amino acid metabolic process;cellular aromatic compound metabolic process;nitrogen compound metabolic process;biological_process;metabolic process;biosynthetic process;macromolecule biosynthetic process;cellular process;gene expression;RNA metabolic process;ligase activity;ligase activity, forming carbon-oxygen bonds;protein metabolic process;carboxylic acid metabolic process;cellular nitrogen compound metabolic process;cellular macromolecule biosynthetic process;ncRNA metabolic process;amino acid activation;tRNA aminoacylation;peptide biosynthetic process;macromolecule metabolic process;oxoacid metabolic process;cellular amide metabolic process;amide biosynthetic process;cellular metabolic process;primary metabolic process;cellular biosynthetic process;cellular macromolecule metabolic process;cellular protein metabolic process;cellular nitrogen compound biosynthetic process;small molecule metabolic process;obsolete intracellular part;obsolete cell part;heterocycle metabolic process;organic substance metabolic process;nucleic acid metabolic process;catalytic activity, acting on RNA;catalytic activity, acting on a tRNA;organic cyclic compound metabolic process;organonitrogen compound metabolic process;organonitrogen compound biosynthetic process;organic substance biosynthetic process	molecular_function;molecular_function;molecular_function;molecular_function;cellular_component;cellular_component;cellular_component;cellular_component;biological_process;biological_process;biological_process;biological_process;biological_process;biological_process;biological_process;biological_process;biological_process;biological_process;biological_process;biological_process;biological_process;biological_process;biological_process;biological_process;biological_process;molecular_function;molecular_function;biological_process;biological_process;biological_process;biological_process;biological_process;biological_process;biological_process;biological_process;biological_process;biological_process;biological_process;biological_process;biological_process;biological_process;biological_process;biological_process;biological_process;biological_process;biological_process;cellular_component;cellular_component;biological_process;biological_process;biological_process;molecular_function;molecular_function;biological_process;biological_process;biological_process;biological_process	6.1.1.20	Phenylalanine--tRNA ligase.	ATP + L-phenylalanine + tRNA(Phe) = AMP + diphosphate + L-phenylalanyl-tRNA(Phe).	Phenylalanine translase.;Phenylalanyl-tRNA synthetase.	ko:K01889	ko00970,map00970	Aminoacyl-tRNA biosynthesis	M00359,M00360	R03660	RC00055,RC00523	ko00000,ko00001,ko00002,ko01000,ko01007,ko03016	-	-	-	Phe_tRNA-synt_N,tRNA-synt_2d	COG0016	J	Phenylalanyl-tRNA synthetase alpha subunit	4NF8I@976|Bacteroidetes	J	Belongs to the class-II aminoacyl-tRNA synthetase family. Phe-tRNA synthetase alpha subunit type 1 subfamily	2FNZN@200643|Bacteroidia	J	Belongs to the class-II aminoacyl-tRNA synthetase family. Phe-tRNA synthetase alpha subunit type 1 subfamily	22W2R@171551|Porphyromonadaceae	J	Belongs to the class-II aminoacyl-tRNA synthetase family. Phe-tRNA synthetase alpha subunit type 1 subfamily
6062	MGYG000322643_00976	28	441	0	7097.45	7692.19	7600.38	8051.81	7926.47	5383.46	7150.31	7818.04	5363.49	7005.68	7993.74	6759.77	6787.61	5816.59	7765.97	11187	9798.56	10269.2	9631.64	10218.2	7654.06	6109.11	5885.55	8930.72	10418.6	3515.88	5302.05	3233.47	4349.45	6789.5	DNA-directed RNA polymerase subunit beta	1226325.HMPREF1548_00901	DNA-dependent RNA polymerase catalyzes the transcription of DNA into RNA using the four ribonucleoside triphosphates as substrates	186801	Clostridia	rpoB	-			2.7.7.6	DNA-directed RNA polymerase.	Nucleoside triphosphate + RNA(n) = diphosphate + RNA(n+1).	RNA nucleotidyltransferase (DNA-directed).;RNA polymerase II.;DNA-dependent RNA polymerase.;RNA polymerase I.;RNA polymerase III.	ko:K03043	ko00230,ko00240,ko01100,ko03020,map00230,map00240,map01100,map03020	Purine metabolism;Pyrimidine metabolism;Metabolic pathways;RNA polymerase	M00183	R00435,R00441,R00442,R00443	RC02795	br01611,ko00000,ko00001,ko00002,ko01000,ko03021,ko03400	-	-	-	RNA_pol_Rpb2_1,RNA_pol_Rpb2_2,RNA_pol_Rpb2_3,RNA_pol_Rpb2_45,RNA_pol_Rpb2_6,RNA_pol_Rpb2_7	COG0085	K	DNA-directed RNA polymerase, beta subunit/140 kD subunit	1TP96@1239|Firmicutes	K	DNA-dependent RNA polymerase catalyzes the transcription of DNA into RNA using the four ribonucleoside triphosphates as substrates	247J1@186801|Clostridia	K	DNA-dependent RNA polymerase catalyzes the transcription of DNA into RNA using the four ribonucleoside triphosphates as substrates	36EKQ@31979|Clostridiaceae	K	DNA-dependent RNA polymerase catalyzes the transcription of DNA into RNA using the four ribonucleoside triphosphates as substrates
6063	MGYG000329166_02546	16	339	0	4871.91	4867.31	5523.94	5151.69	4596.06	3845.49	5465.96	4316.82	4778.36	5217.05	5958.58	5788.62	6350.68	7125.65	6176.21	9037.86	10776	10681.6	8710.07	10676.5	10583.2	9842.29	9528.36	10375.3	10743.2	5828.47	11746.7	3772.98	6068.8	11093.8	Inosine-5'-monophosphate dehydrogenase	1235793.C809_03560	Catalyzes the conversion of inosine 5'-phosphate (IMP) to xanthosine 5'-phosphate (XMP), the first committed and rate- limiting step in the de novo synthesis of guanine nucleotides, and therefore plays an important role in the regulation of cell growth	186801	Clostridia	guaB	-			1.1.1.205	IMP dehydrogenase.	Inosine 5'-phosphate + NAD(+) + H(2)O = xanthosine 5'-phosphate + NADH.	Inosinic acid dehydrogenase.;IMP oxidoreductase.;Inosinate dehydrogenase.;Inosine monophosphate oxidoreductase.;Inosine 5'-monophosphate dehydrogenase.	ko:K00088	ko00230,ko00983,ko01100,ko01110,map00230,map00983,map01100,map01110	Purine metabolism;Drug metabolism - other enzymes;Metabolic pathways;Biosynthesis of secondary metabolites	M00050	R01130,R08240	RC00143,RC02207	ko00000,ko00001,ko00002,ko01000,ko04147	-	-	-	CBS,IMPDH,NMO	COG0517	T	CBS domain	1TNZ1@1239|Firmicutes	F	Catalyzes the conversion of inosine 5'-phosphate (IMP) to xanthosine 5'-phosphate (XMP), the first committed and rate- limiting step in the de novo synthesis of guanine nucleotides, and therefore plays an important role in the regulation of cell growth	247PS@186801|Clostridia	F	Catalyzes the conversion of inosine 5'-phosphate (IMP) to xanthosine 5'-phosphate (XMP), the first committed and rate- limiting step in the de novo synthesis of guanine nucleotides, and therefore plays an important role in the regulation of cell growth	27J4E@186928|unclassified Lachnospiraceae	F	Catalyzes the conversion of inosine 5'-phosphate (IMP) to xanthosine 5'-phosphate (XMP), the first committed and rate- limiting step in the de novo synthesis of guanine nucleotides, and therefore plays an important role in the regulation of cell growth
6064	MGYG000322532_01800	4	77	0	4628.63	5637.82	4447.42	6806.43	4885.25	14023	14868.4	12366.5	14476.4	12696.2	15151.1	13618.4	15771	11685.9	11211.7	2780.84	0	1950.02	2073.61	2122.9	10305.8	6198.78	5335.04	3846.81	7899.01	4291.98	3752.62	3902.35	1343.23	1401.74	hypothetical protein	1410633.JHWR01000011_gene176	-	186801	Clostridia	-	-			-				-	-		-	-	-	-	-	-	-	-				2DIKT@1|root	S		303JZ@2|Bacteria	S		1UDUE@1239|Firmicutes	S		251ZV@186801|Clostridia	S		27SFC@186928|unclassified Lachnospiraceae	S
6065	MGYG000321991_01091	13	217	0	9349.06	8733.88	9689.71	10592.4	12239.4	10822.5	9728.53	12391.8	12172.3	15301.2	8767.45	8046.89	9668.59	8811.39	12289.5	3738.35	4493.36	4680.9	3759.09	2451.2	2547.71	6067.14	5160.64	6115.14	4597.01	4982.31	3211.08	1525.64	3820.3	3705.42	Glutamine--tRNA ligase	742726.HMPREF9448_01549	Catalyzes a two-step reaction, first charging a glutamine molecule by linking its carboxyl group to the alpha-phosphate of ATP, followed by transfer of the aminoacyl-adenylate to its tRNA	976	Bacteroidetes	glnS	-			6.1.1.18	Glutamine--tRNA ligase.	ATP + L-glutamine + tRNA(Gln) = AMP + diphosphate + L-glutaminyl-tRNA(Gln).	Glutamine translase.;Glutaminyl-tRNA synthetase.	ko:K01886	ko00970,ko01100,map00970,map01100	Aminoacyl-tRNA biosynthesis;Metabolic pathways	M00359,M00360	R03652	RC00055,RC00523	ko00000,ko00001,ko00002,ko01000,ko01007,ko03016	-	-	-	tRNA-synt_1c,tRNA-synt_1c_C	COG0008	J	Glutamyl- or glutaminyl-tRNA synthetase	4NFCC@976|Bacteroidetes	J	Catalyzes a two-step reaction, first charging a glutamine molecule by linking its carboxyl group to the alpha-phosphate of ATP, followed by transfer of the aminoacyl-adenylate to its tRNA	2FMVI@200643|Bacteroidia	J	Catalyzes a two-step reaction, first charging a glutamine molecule by linking its carboxyl group to the alpha-phosphate of ATP, followed by transfer of the aminoacyl-adenylate to its tRNA	22W5Z@171551|Porphyromonadaceae	J	Catalyzes a two-step reaction, first charging a glutamine molecule by linking its carboxyl group to the alpha-phosphate of ATP, followed by transfer of the aminoacyl-adenylate to its tRNA
6066	MGYG000322321_01239	5	59	0	0	0	0	0	0	173.254	63.4532	0	0	211.779	448.567	252.3	363.07	0	721.596	6992.23	3893.79	5794.24	5811.42	6171.97	23736	26040.8	11141.9	23105	17226.3	10777.2	22809.3	12776.5	18652.2	22283.7	Adenylate kinase	622312.ROSEINA2194_02072	Methionine aminopeptidase	186801	Clostridia	map	-			3.4.11.18	Methionyl aminopeptidase.	Release of N-terminal amino acids, preferentially methionine, frompeptides and arylamides.	Methionine aminopeptidase.;Peptidase M.	ko:K01265	-		-	-	-	ko00000,ko01000,ko01002	-	-	-	Peptidase_M24	COG0024	J	Methionine aminopeptidase	1TQC1@1239|Firmicutes	E	Methionine aminopeptidase	248I8@186801|Clostridia	E	Methionine aminopeptidase
6067	MGYG000321748_02312	2	59	0	7535.24	5989.93	1396.6	6126.29	5756.88	5920.52	4762.45	4342.75	5396.99	4983.02	4144.01	4593.44	4131.73	5040.49	6486.7	16156.2	14003.3	16940.5	16635.5	14750.1	5391.2	6774.89	5257.26	7902.77	11096.1	3595.34	5110.89	6506.65	5179.43	7481.55	Periplasmic pH-dependent serine endoprotease DegQ	880074.BARVI_00565	deoxyribonuclease HsdR	976	Bacteroidetes	htrA	-			-				-	-		-	-	-	-	-	-	-	PDZ_1,PDZ_2,Trypsin_2	COG0265	O	Periplasmic serine protease, S1-C subfamily, contain C-terminal PDZ domain	4NFCS@976|Bacteroidetes	O	typically periplasmic contain C-terminal PDZ domain	2FMUA@200643|Bacteroidia	O	peptidase Do	22W8K@171551|Porphyromonadaceae	O	deoxyribonuclease HsdR
6068	MGYG000321782_01956	8	121	0	8006.38	8408.36	7467.06	4523.38	5886.59	3091.1	5610.45	4280.33	5069.22	3220.24	3464.01	5712.02	5443.24	3895.8	2979.18	11866.7	9964	11912.1	10741.7	9460.34	12604.8	7476.39	6289.77	12246.4	10825.5	5982.86	13007	2554.51	6857.63	10441	Proline racemase	1235798.C817_03405	Proline racemase	186801	Clostridia	-	-			-				-	-		-	-	-	-	-	-	-	Pro_racemase	COG3938	E	Proline racemase/hydroxyproline epimerase	1TQ61@1239|Firmicutes	E	Belongs to the proline racemase family	2487S@186801|Clostridia	E	Belongs to the proline racemase family	27WGM@189330|Dorea	E	Proline racemase
6069	MGYG000322902_03205	5	66	0	0	0	457.682	0	2446.46	2529.32	2572.49	1476.89	2051.85	1834.22	0	3501.33	1954.94	2326.38	1595.95	10967.6	5341.05	10629.7	12656	8970.35	21520.7	13906.2	14447.7	13411.3	14799.7	13926.3	17129.3	8886.11	14468.6	15450	putative Hsp20 family chaperone	1235802.C823_03026	Belongs to the small heat shock protein (HSP20) family	186801	Clostridia	hsp18	-			-				ko:K13993	ko04141,map04141	Protein processing in endoplasmic reticulum	-	-	-	ko00000,ko00001,ko03110	-	-	-	HSP20	COG0071	O	Small heat shock protein IbpA, HSP20 family	1VG0E@1239|Firmicutes	O	Belongs to the small heat shock protein (HSP20) family	24MRZ@186801|Clostridia	O	Belongs to the small heat shock protein (HSP20) family	25WH5@186806|Eubacteriaceae	O	Belongs to the small heat shock protein (HSP20) family
6070	MGYG000322902_03069	7	145	0	6526.09	8096.79	8611.97	6752.27	7289.29	2852.69	3625.12	2639.76	2935.54	3402.31	1759.71	1806.21	1625.78	1289.06	1969.25	24426.8	26361.8	24955.8	22762.7	26344.8	4644.05	3418.81	4086.13	3521.39	7051.9	452.863	709.533	703.997	439.847	8054.58	30S ribosomal protein S13	622312.ROSEINA2194_02077	Located at the top of the head of the 30S subunit, it contacts several helices of the 16S rRNA. In the 70S ribosome it contacts the 23S rRNA (bridge B1a) and protein L5 of the 50S subunit (bridge B1b), connecting the 2 subunits	186801	Clostridia	rpsM	-			-				ko:K02952	ko03010,map03010	Ribosome	M00178,M00179	-	-	br01610,ko00000,ko00001,ko00002,ko03011	-	-	-	Ribosomal_S13	COG0099	J	Ribosomal protein S13	1V3JH@1239|Firmicutes	J	Located at the top of the head of the 30S subunit, it contacts several helices of the 16S rRNA. In the 70S ribosome it contacts the 23S rRNA (bridge B1a) and protein L5 of the 50S subunit (bridge B1b), connecting the 2 subunits	24HCT@186801|Clostridia	J	Located at the top of the head of the 30S subunit, it contacts several helices of the 16S rRNA. In the 70S ribosome it contacts the 23S rRNA (bridge B1a) and protein L5 of the 50S subunit (bridge B1b), connecting the 2 subunits
6071	MGYG000322902_03453	5	97	0	4256.94	5577.81	6565.31	7974.79	4291	8621.74	5404.17	1534.55	4918.42	5499.81	9502.88	4160.49	4048.52	8065.09	4099.06	4919.25	9099.26	3732.6	3417.96	8154.02	11050.5	15148	13127.8	11724.3	11099.4	9246.37	10331.8	8090.9	7774.32	7673.1	hypothetical protein	1235792.C808_00558	Ammonium Transporter Family	186801	Clostridia	amt	-			-				ko:K03320	-		-	-	-	ko00000,ko02000	1.A.11	-	-	Ammonium_transp,P-II	COG0347	TE	Nitrogen regulatory protein PII	1TQYG@1239|Firmicutes	P	Ammonium Transporter	247W1@186801|Clostridia	P	Ammonium Transporter	27ITM@186928|unclassified Lachnospiraceae	EP	Ammonium Transporter Family
6072	MGYG000321715_01009	9	144	0	4806.76	1665.58	2262.55	5026.64	7055.55	7127.67	9626.78	3999.7	4661.94	4924.35	7342.57	9312.78	4149.72	5372.28	3083.18	14028.6	3736.15	14896.6	14505	13917.7	12158.6	6286.86	11059	13678.6	6113.61	6283.7	3274.92	6646.77	7298.79	4776.78	hypothetical protein	97139.C824_01911	Sucrose phosphorylase	186801	Clostridia	-	-			2.4.1.329,2.4.1.7	Sucrose 6(F)-phosphate phosphorylase.;Sucrose phosphorylase.	Sucrose + phosphate = D-fructose + alpha-D-glucose 1-phosphate.;Sucrose 6(F)-phosphate + phosphate = alpha-D-glucopyranose 1-phosphate +beta-D-fructofuranose 6-phosphate.	Disaccharide glucosyltransferase.;Sucrose 6'-phosphate phosphorylase.;Sucrose glucosyltransferase.	ko:K00690,ko:K21350	ko00500,map00500	Starch and sucrose metabolism	-	R00803	RC00028	ko00000,ko00001,ko01000	-	GH13	-	Alpha-amylase	COG0366	G	Glycosidase/amylase (phosphorylase)	1TR93@1239|Firmicutes	G	Sucrose glucosyltransferase	24AB0@186801|Clostridia	G	Sucrose phosphorylase	36FBK@31979|Clostridiaceae	G	Sucrose phosphorylase
6073	MGYG000321796_04135	5	105	0	2321.06	2572.42	2215.72	4165.19	3790.63	4494.74	9876.58	5859.59	4443.32	4576.16	2859.88	6155.27	2851.99	3359.53	8785.35	6012.88	3823.65	6065.45	6013.86	7252.64	15127.5	9108.32	8837.49	15548	10792	7818.79	14056.9	8211.77	11440.8	20619	hypothetical protein	476272.RUMHYD_02477	Binds as a heterodimer with protein S6 to the central domain of the 16S rRNA, where it helps stabilize the platform of the 30S subunit	186801	Clostridia	rpsR	-			-				ko:K02963	ko03010,map03010	Ribosome	M00178	-	-	br01610,ko00000,ko00001,ko00002,ko03011	-	-	-	Ribosomal_S18	COG0238	J	Ribosomal protein S18	1V9XS@1239|Firmicutes	J	Binds as a heterodimer with protein S6 to the central domain of the 16S rRNA, where it helps stabilize the platform of the 30S subunit	24MQV@186801|Clostridia	J	Binds as a heterodimer with protein S6 to the central domain of the 16S rRNA, where it helps stabilize the platform of the 30S subunit	3Y0A3@572511|Blautia	J	Binds as a heterodimer with protein S6 to the central domain of the 16S rRNA, where it helps stabilize the platform of the 30S subunit
6074	MGYG000413837_00144	5	88	0	6181.2	4682.25	6920.55	7681.76	10289.8	11638.7	9625.2	13469.1	10982.1	10813.6	5632.16	7243.44	8915.07	7737.52	6233.61	7216.17	2155.78	4709.58	5718.55	6951.03	8847.58	8168.03	10563.6	8228.09	10804	4918.12	2619.46	4254.14	3360.1	2428.77	Dihydroorotate dehydrogenase B (NAD(+)), electron transfer subunit	880074.BARVI_01105	Responsible for channeling the electrons from the oxidation of dihydroorotate from the FMN redox center in the PyrD type B subunit to the ultimate electron acceptor NAD(	976	Bacteroidetes	pyrK	-			-				ko:K02823	ko00240,ko01100,map00240,map01100	Pyrimidine metabolism;Metabolic pathways	-	-	-	ko00000,ko00001	-	-	-	DHODB_Fe-S_bind,FAD_binding_6,NAD_binding_1	COG0543	HC	NAD(P)H-flavin reductase	4NE35@976|Bacteroidetes	C	Responsible for channeling the electrons from the oxidation of dihydroorotate from the FMN redox center in the PyrD type B subunit to the ultimate electron acceptor NAD(	2FN69@200643|Bacteroidia	C	Responsible for channeling the electrons from the oxidation of dihydroorotate from the FMN redox center in the PyrD type B subunit to the ultimate electron acceptor NAD( )	22WHB@171551|Porphyromonadaceae	C	Responsible for channeling the electrons from the oxidation of dihydroorotate from the FMN redox center in the PyrD type B subunit to the ultimate electron acceptor NAD(
6075	MGYG000321802_00035	6	120	0	7351.44	6949.81	8500.9	6912.02	6023.11	13140	7972.26	8140.12	10058	6514.25	9530.93	6857.54	10061.2	2800.43	4446.02	7570.28	9208.41	7776.69	4276.49	5772.83	8257.32	8255.11	10214	8648.14	7145.74	5858.66	4246.81	5875.8	6064.1	4553.85	Aryl-phospho-beta-D-glucosidase BglH	1211844.CBLM010000075_gene1723	Belongs to the glycosyl hydrolase 1 family	526524	Erysipelotrichia	-	-			-				-	-		-	-	-	-	-	-	-	Glyco_hydro_1	COG2723	G	Beta-glucosidase/6-phospho-beta-glucosidase/beta-galactosidase	1TP19@1239|Firmicutes	G	Belongs to the glycosyl hydrolase 1 family	3VPIT@526524|Erysipelotrichia	G	Belongs to the glycosyl hydrolase 1 family
6076	MGYG000322400_02872	4	37	0	0	0	0	0	0	0	0	0	0	0	0	0	0	0	0	6772.39	2300.41	4780.43	6398.19	4605.52	13321.6	12400.8	16777.4	13521.8	13792.4	29144.5	14182.5	23646.6	32916	24387.9	Protein GrpE	397291.C804_03913	Participates actively in the response to hyperosmotic and heat shock by preventing the aggregation of stress-denatured proteins, in association with DnaK and GrpE. It is the nucleotide exchange factor for DnaK and may function as a thermosensor. Unfolded proteins bind initially to DnaJ	186801	Clostridia	grpE	-			-				ko:K03687	-		-	-	-	ko00000,ko03029,ko03110	-	-	-	GrpE	COG0576	O	Molecular chaperone GrpE (heat shock protein HSP-70)	1V6G2@1239|Firmicutes	O	Participates actively in the response to hyperosmotic and heat shock by preventing the aggregation of stress-denatured proteins, in association with DnaK and GrpE. It is the nucleotide exchange factor for DnaK and may function as a thermosensor. Unfolded proteins bind initially to DnaJ	24MQK@186801|Clostridia	O	Participates actively in the response to hyperosmotic and heat shock by preventing the aggregation of stress-denatured proteins, in association with DnaK and GrpE. It is the nucleotide exchange factor for DnaK and may function as a thermosensor. Unfolded proteins bind initially to DnaJ	27IQ8@186928|unclassified Lachnospiraceae	O	Participates actively in the response to hyperosmotic and heat shock by preventing the aggregation of stress-denatured proteins, in association with DnaK and GrpE. It is the nucleotide exchange factor for DnaK and may function as a thermosensor. Unfolded proteins bind initially to DnaJ
6077	MGYG000321759_00145	9	117	0	1455.94	2768.79	1882.39	2079.75	4384.23	2231.31	1157.53	2352.27	3261.77	1873.26	1045.91	980.692	1568.62	979.637	679.248	15026.4	19869.1	18376.4	16003.3	21127.4	11159.8	11070.7	10440.6	10673.2	11039.8	8241.14	12322.2	7398.85	13154.6	4306.99	hypothetical protein	272559.BF9343_3519	Catalyzes the reduction of ribonucleotides to deoxyribonucleotides. May function to provide a pool of deoxyribonucleotide precursors for DNA repair during oxygen limitation and or for immediate growth after restoration of oxygen	976	Bacteroidetes	nrd	-			1.17.4.1	Ribonucleoside-diphosphate reductase.	2'-deoxyribonucleoside diphosphate + thioredoxin disulfide + H(2)O =ribonucleoside diphosphate + thioredoxin.	Ribonucleotide reductase.	ko:K00525	ko00230,ko00240,ko01100,map00230,map00240,map01100	Purine metabolism;Pyrimidine metabolism;Metabolic pathways	M00053	R02017,R02018,R02019,R02024	RC00613	ko00000,ko00001,ko00002,ko01000,ko03400	-	-	-	Ribonuc_red_lgC,Ribonuc_red_lgN	COG0209	F	Ribonucleotide reductase alpha subunit	4NEHQ@976|Bacteroidetes	F	Catalyzes the reduction of ribonucleotides to deoxyribonucleotides. May function to provide a pool of deoxyribonucleotide precursors for DNA repair during oxygen limitation and or for immediate growth after restoration of oxygen	2FN30@200643|Bacteroidia	F	Catalyzes the reduction of ribonucleotides to deoxyribonucleotides. May function to provide a pool of deoxyribonucleotide precursors for DNA repair during oxygen limitation and or for immediate growth after restoration of oxygen	4AKPU@815|Bacteroidaceae	F	Catalyzes the reduction of ribonucleotides to deoxyribonucleotides. May function to provide a pool of deoxyribonucleotide precursors for DNA repair during oxygen limitation and or for immediate growth after restoration of oxygen
6078	MGYG000392273_02961	4	50	0	10064.9	9290.8	8881.67	7098.22	8345.02	7873.13	8555.75	8022.53	10673	9668.84	11788.6	12075.9	15012.5	16366.5	10955.6	11125.2	7410.86	12946.9	15213.1	13878.5	0	0	0	0	3651.22	0	0	0	0	0	hypothetical protein	1235788.C802_00268	Protein of unknown function, DUF488	976	Bacteroidetes	-	-			-				-	-		-	-	-	-	-	-	-	DUF488	COG3189	S	Uncharacterized conserved protein YeaO, DUF488 family	4NSFD@976|Bacteroidetes	S	cog cog3189	2FV7T@200643|Bacteroidia	S	Protein of unknown function, DUF488
6079	MGYG000322995_00521	8	161	0	6937.35	5258.22	6601.77	9275.76	9013.43	6730.72	10158.5	5971.48	4663.75	5002.54	6399.09	12639.8	5900.43	11933.4	6127.78	9047.67	7722.86	9800.73	7517.37	10023.2	5519.5	6081.75	6163.88	12303.1	11352.6	1127.43	6937.74	722.277	5859.75	6094.36	Ketol-acid reductoisomerase (NADP(+))	742735.HMPREF9467_04686	Involved in the biosynthesis of branched-chain amino acids (BCAA). Catalyzes an alkyl-migration followed by a ketol- acid reduction of (S)-2-acetolactate (S2AL) to yield (R)-2,3- dihydroxy-isovalerate. In the isomerase reaction, S2AL is rearranged via a Mg-dependent methyl migration to produce 3- hydroxy-3-methyl-2-ketobutyrate (HMKB). In the reductase reaction, this 2-ketoacid undergoes a metal-dependent reduction by NADPH to yield (R)-2,3-dihydroxy-isovalerate	186801	Clostridia	ilvC	-			1.1.1.86	Ketol-acid reductoisomerase (NADP(+)).	(1) (2R)-2,3-dihydroxy-3-methylbutanoate + NADP(+) = (2S)-2-hydroxy-2-methyl-3-oxobutanoate + NADPH.(2) (2R,3R)-2,3-dihydroxy-3-methylpentanoate + NADP(+) = (S)-2-hydroxy-2-ethyl-3-oxobutanoate + NADPH.	Dihydroxyisovalerate dehydrogenase (isomerizing).;Alpha-keto-beta-hydroxylacyl reductoisomerase.;Acetohydroxy acid isomeroreductase.	ko:K00053	ko00290,ko00770,ko01100,ko01110,ko01130,ko01210,ko01230,map00290,map00770,map01100,map01110,map01130,map01210,map01230	Valine, leucine and isoleucine biosynthesis;Pantothenate and CoA biosynthesis;Metabolic pathways;Biosynthesis of secondary metabolites;2-Oxocarboxylic acid metabolism;Biosynthesis of amino acids	M00019,M00570	R03051,R04439,R04440,R05068,R05069,R05071	RC00726,RC00836,RC00837,RC01726	ko00000,ko00001,ko00002,ko01000	-	-	-	IlvC,IlvN	COG0059	EH	Ketol-acid reductoisomerase	1TPI7@1239|Firmicutes	H	Involved in the biosynthesis of branched-chain amino acids (BCAA). Catalyzes an alkyl-migration followed by a ketol- acid reduction of (S)-2-acetolactate (S2AL) to yield (R)-2,3- dihydroxy-isovalerate. In the isomerase reaction, S2AL is rearranged via a Mg-dependent methyl migration to produce 3- hydroxy-3-methyl-2-ketobutyrate (HMKB). In the reductase reaction, this 2-ketoacid undergoes a metal-dependent reduction by NADPH to yield (R)-2,3-dihydroxy-isovalerate	247RH@186801|Clostridia	H	Involved in the biosynthesis of branched-chain amino acids (BCAA). Catalyzes an alkyl-migration followed by a ketol- acid reduction of (S)-2-acetolactate (S2AL) to yield (R)-2,3- dihydroxy-isovalerate. In the isomerase reaction, S2AL is rearranged via a Mg-dependent methyl migration to produce 3- hydroxy-3-methyl-2-ketobutyrate (HMKB). In the reductase reaction, this 2-ketoacid undergoes a metal-dependent reduction by NADPH to yield (R)-2,3-dihydroxy-isovalerate	21XQ9@1506553|Lachnoclostridium	H	Involved in the biosynthesis of branched-chain amino acids (BCAA). Catalyzes an alkyl-migration followed by a ketol- acid reduction of (S)-2-acetolactate (S2AL) to yield (R)-2,3- dihydroxy-isovalerate. In the isomerase reaction, S2AL is rearranged via a Mg-dependent methyl migration to produce 3- hydroxy-3-methyl-2-ketobutyrate (HMKB). In the reductase reaction, this 2-ketoacid undergoes a metal-dependent reduction by NADPH to yield (R)-2,3-dihydroxy-isovalerate
6080	MGYG000321771_00010	6	91	0	11393.7	13127.1	15628.3	8406.7	12554.8	1134.78	1156.66	2097.56	1331.92	1111.4	1787.88	722.895	2823.52	1045.27	1466.71	20727.8	21434	18547	16672.9	21047.4	4228.31	5094.43	5662.71	6768.47	9917.17	3674.96	1645.48	1936.53	3275.78	2425.49	PTS system N-acetylglucosamine-specific EIICBA component	471875.RUMLAC_01673	Psort location CytoplasmicMembrane, score 10.00	186801	Clostridia	nagE	-			2.7.1.193	phosphotransferase.	[Protein]-N(pi)-phospho-L-histidine + N-acetyl-D-glucosamine(Side 1) =[protein]-L-histidine + N-acetyl-D-glucosamine 6-phosphate(Side 2).	N-acetyl-D-glucosamine PTS permease.	ko:K02803,ko:K02804	ko00520,ko02060,map00520,map02060	Amino sugar and nucleotide sugar metabolism;Phosphotransferase system (PTS)	M00267	R05199	RC00017,RC03206	ko00000,ko00001,ko00002,ko01000,ko02000	4.A.1.1.15,4.A.1.1.2,4.A.1.1.5,4.A.1.1.7	-	-	PTS_EIIB,PTS_EIIC	COG1264	G	Phosphotransferase system IIB components	1TPJ8@1239|Firmicutes	G	pts system	24809@186801|Clostridia	G	pts system	3WHW5@541000|Ruminococcaceae	G	Psort location CytoplasmicMembrane, score 10.00
6081	MGYG000393188_00276	8	143	0	2038.94	1644.99	2853.64	1360.46	1106.05	1963.83	2499.5	2113.94	2175.32	1844.12	1941.83	3466.31	2043.6	2497.52	971.835	9170.52	11542.3	9366.49	7029.36	6517.98	14197.1	13195.6	15039.7	14920.7	14228.1	16816.4	13893.4	12695.8	14642.2	15066.8	Bifunctional purine biosynthesis protein PurH	537013.CLOSTMETH_00267	AICARFT IMPCHase bienzyme	186801	Clostridia	purH	-			2.1.2.3,3.5.4.10	Phosphoribosylaminoimidazolecarboxamide formyltransferase.;IMP cyclohydrolase.	10-formyltetrahydrofolate + 5-amino-1-(5-phospho-D-ribosyl)imidazole-4-carboxamide = tetrahydrofolate + 5-formamido-1-(5-phospho-D-ribosyl)imidazole-4-carboxamide.;IMP + H(2)O = 5-formamido-1-(5-phospho-D-ribosyl)imidazole-4-carboxamide.	IMP synthetase.;Aminoimidazolecarboxamide ribonucleotide transformylase.;AICAR transformylase.;5'-phosphoribosyl-5-amino-4-imidazolecarboxamide formyltransferase.;AICAR formyltransferase.;10-formyltetrahydrofolate:5'-phosphoribosyl-5-amino-4-;5-amino-1-ribosyl-4-imidazolecarboxamide 5'-phosphate transformylase.;5-amino-4-imidazolecarboxamide ribonucleotide transformylase.;Inosinicase.;imidazolecarboxamide formyltransferase.;5-amino-4-imidazolecarboxamide ribotide transformylase.	ko:K00602	ko00230,ko00670,ko01100,ko01110,ko01130,ko01523,map00230,map00670,map01100,map01110,map01130,map01523	Purine metabolism;One carbon pool by folate;Metabolic pathways;Biosynthesis of secondary metabolites	M00048	R01127,R04560	RC00026,RC00263,RC00456	ko00000,ko00001,ko00002,ko01000,ko04147	-	-	-	AICARFT_IMPCHas	COG0138	F	AICAR transformylase/IMP cyclohydrolase PurH	1TPQ5@1239|Firmicutes	F	bifunctional purine biosynthesis protein PurH	24AB8@186801|Clostridia	F	Bifunctional purine biosynthesis protein PurH	3WGTW@541000|Ruminococcaceae	F	AICARFT IMPCHase bienzyme
6082	MGYG000322902_00333	5	58	0	0	398.793	0	348.228	642.576	317.542	3112.59	1546.54	369.436	2031.61	0	2948.66	1861.48	1246.4	4526.45	28966.7	7779.48	23933.7	28741.6	32009.7	10262.5	7922.72	5525.83	11080	11860.2	1661.34	7904.74	4807.94	5011.55	11959.1	50S ribosomal protein L18	1235802.C823_01828	Located at the back of the 30S subunit body where it stabilizes the conformation of the head with respect to the body	186801	Clostridia	rpsE	-			-				ko:K02988	ko03010,map03010	Ribosome	M00178,M00179	-	-	br01610,ko00000,ko00001,ko00002,ko03011	-	-	-	Ribosomal_S5,Ribosomal_S5_C	COG0098	J	Ribosomal protein S5	1V1B1@1239|Firmicutes	J	Located at the back of the 30S subunit body where it stabilizes the conformation of the head with respect to the body	24G5D@186801|Clostridia	J	Located at the back of the 30S subunit body where it stabilizes the conformation of the head with respect to the body	25WCN@186806|Eubacteriaceae	J	Located at the back of the 30S subunit body where it stabilizes the conformation of the head with respect to the body
6083	MGYG000326257_00840	13	153	0	657.485	522.785	134.721	213.176	404.317	460.546	590.819	84.7653	575.509	169.928	144.028	292.287	335.103	103.267	1215.96	7818.85	6192.77	9165.12	11573.1	12525.7	20232.1	11125.1	11001.2	15823.2	12524.3	13948.2	21300.5	17537.7	17677	24373.5	Butyrate kinase 2	397291.C804_02899	Acetokinase family	186801	Clostridia	buk	-			2.7.2.7	Butyrate kinase.	ATP + butanoate = ADP + butanoyl phosphate.		ko:K00929	ko00650,ko01100,map00650,map01100	Butanoate metabolism;Metabolic pathways	-	R01688	RC00002,RC00043	ko00000,ko00001,ko01000	-	-	-	Acetate_kinase	COG3426	C	Butyrate kinase	1TPKE@1239|Firmicutes	C	Belongs to the acetokinase family	24993@186801|Clostridia	C	Belongs to the acetokinase family	27JXP@186928|unclassified Lachnospiraceae	C	Acetokinase family
6084	MGYG000328283_00479	5	100	0	26650.3	20514.1	15506.4	22737.6	25156	3175.64	7328.2	5374.58	6085.2	8330.45	2854.48	5332.68	7300.94	3026.04	8482.22	4406.18	2230.52	3863.66	6081.23	6723.11	1987.79	1439.57	1813.77	8293.18	6788.71	1349.64	1814.37	2456.73	1589.01	0	TonB-dependent receptor P3	1235813.JCM10003_872	TonB-linked outer membrane protein, SusC RagA family	976	Bacteroidetes	-	-			-				-	-		-	-	-	-	-	-	-	CarbopepD_reg_2,Plug,TonB_dep_Rec	COG1629	P	Outer membrane receptor protein, Fe transport	4NDXS@976|Bacteroidetes	P	TonB-linked outer membrane protein, SusC RagA family	2FM2D@200643|Bacteroidia	P	TonB-linked outer membrane protein, SusC RagA family	4AK7X@815|Bacteroidaceae	P	TonB-linked outer membrane protein, SusC RagA family
6085	MGYG000322281_02733	15	278	0	1737.32	1715.34	2460.1	1949.22	1546.63	1625.35	1655.39	2003.34	1892.94	1384.2	2519.71	2273.12	1953.36	1502	1747.6	13925.6	12186.1	13971.6	13686.6	13452.6	15523.7	14420.9	14628.7	16214.1	16930.2	6791.99	11139.1	9871.97	8494.11	9481.95	Chaperone protein HtpG	1235800.C819_01600	Hsp90 protein	186801	Clostridia	htpG	-			-				ko:K04079	ko04141,ko04151,ko04217,ko04612,ko04621,ko04626,ko04657,ko04659,ko04914,ko04915,ko05200,ko05215,ko05418,map04141,map04151,map04217,map04612,map04621,map04626,map04657,map04659,map04914,map04915,map05200,map05215,map05418	Protein processing in endoplasmic reticulum	-	-	-	ko00000,ko00001,ko01009,ko03029,ko03051,ko03110,ko04131,ko04147	-	-	-	HATPase_c,HATPase_c_3,HSP90	COG0326	O	Molecular chaperone, HSP90 family	1TQEU@1239|Firmicutes	O	Molecular chaperone. Has ATPase activity	247ND@186801|Clostridia	O	Molecular chaperone. Has ATPase activity	27IG4@186928|unclassified Lachnospiraceae	O	Hsp90 protein
6086	MGYG000322599_01590	13	213	0	1255.27	990.77	1250.63	3424.06	3870.31	2843.7	5084.66	3083.53	3621.95	3815.73	3101.5	2698.92	2719.67	2472.64	4998.84	16134.8	8575.95	15893.6	17419.3	15854.6	12500.7	9729.58	9843.92	12164.9	11155.5	8479.79	9448.2	6284.85	9344.23	10621.7	DNA-directed RNA polymerase subunit alpha	1235802.C823_01840	DNA-dependent RNA polymerase catalyzes the transcription of DNA into RNA using the four ribonucleoside triphosphates as substrates	186801	Clostridia	rpoA	-			2.7.7.6	DNA-directed RNA polymerase.	Nucleoside triphosphate + RNA(n) = diphosphate + RNA(n+1).	RNA nucleotidyltransferase (DNA-directed).;RNA polymerase II.;DNA-dependent RNA polymerase.;RNA polymerase I.;RNA polymerase III.	ko:K03040	ko00230,ko00240,ko01100,ko03020,map00230,map00240,map01100,map03020	Purine metabolism;Pyrimidine metabolism;Metabolic pathways;RNA polymerase	M00183	R00435,R00441,R00442,R00443	RC02795	br01611,ko00000,ko00001,ko00002,ko01000,ko03021,ko03400	-	-	-	RNA_pol_A_CTD,RNA_pol_A_bac,RNA_pol_L	COG0202	K	DNA-directed RNA polymerase, alpha subunit/40 kD subunit	1TPR8@1239|Firmicutes	K	DNA-dependent RNA polymerase catalyzes the transcription of DNA into RNA using the four ribonucleoside triphosphates as substrates	248DS@186801|Clostridia	K	DNA-dependent RNA polymerase catalyzes the transcription of DNA into RNA using the four ribonucleoside triphosphates as substrates	25UT6@186806|Eubacteriaceae	K	DNA-dependent RNA polymerase catalyzes the transcription of DNA into RNA using the four ribonucleoside triphosphates as substrates
6087	MGYG000321888_01659	12	187	0	9410.61	11003.8	8733.15	11867.8	8238.79	12356.7	16958.8	14932.8	13578.5	15679.6	12674.5	14354.8	14923.2	13386.4	19086.2	443.74	363.003	2186.37	684.11	0	2521.56	1824.34	1205.73	2931.35	1219.85	673.653	954.947	2366.65	932.275	3130.82	hypothetical protein	411467.BACCAP_03493	Glycosyl hydrolase family 3 N-terminal domain protein	2	Bacteria	-	-			-				-	-		-	-	-	-	-	-	-	Fn3-like,Glyco_hydro_3,Glyco_hydro_3_C	COG1472	G	Periplasmic beta-glucosidase and related glycosidases	1TT58@1239|Firmicutes	G	Glycosyl hydrolase family 3 N-terminal domain protein	24B2T@186801|Clostridia	G	Glycosyl hydrolase family 3 N-terminal domain protein
6088	MGYG000322654_01119	7	116	0	9858.45	11428.4	2792.77	10679.4	8653.14	1148.44	1066.13	1000.64	444.235	1985.44	874.01	1629.05	4639.14	1249.43	2597.46	22652.9	9800.76	24113.3	16522.3	20984	6826.44	4314.43	6559.64	8192.43	10139.2	6007.74	8450.18	3816.45	4267.86	5883.56	Serine hydroxymethyltransferase	1336241.JAEB01000005_gene1437	Catalyzes the reversible interconversion of serine and glycine with tetrahydrofolate (THF) serving as the one-carbon carrier. This reaction serves as the major source of one-carbon groups required for the biosynthesis of purines, thymidylate, methionine, and other important biomolecules. Also exhibits THF- independent aldolase activity toward beta-hydroxyamino acids, producing glycine and aldehydes, via a retro-aldol mechanism	186801	Clostridia	glyA	-			2.1.2.1	Glycine hydroxymethyltransferase.	5,10-methylenetetrahydrofolate + glycine + H(2)O = tetrahydrofolate +L-serine.	Serine aldolase.;Serine hydroxymethyltransferase.;Threonine aldolase.;Serine hydroxymethylase.	ko:K00600	ko00260,ko00460,ko00630,ko00670,ko00680,ko01100,ko01110,ko01120,ko01130,ko01200,ko01230,ko01523,map00260,map00460,map00630,map00670,map00680,map01100,map01110,map01120,map01130,map01200,map01230,map01523	Glycine, serine and threonine metabolism;Cyanoamino acid metabolism;Glyoxylate and dicarboxylate metabolism;One carbon pool by folate;Methane metabolism;Metabolic pathways;Biosynthesis of secondary metabolites;Microbial metabolism in diverse environments;Carbon metabolism;Biosynthesis of amino acids	M00140,M00141,M00346,M00532	R00945,R09099	RC00022,RC00112,RC01583,RC02958	ko00000,ko00001,ko00002,ko01000	-	-	-	SHMT	COG0112	E	Glycine/serine hydroxymethyltransferase	1TQVM@1239|Firmicutes	E	Catalyzes the reversible interconversion of serine and glycine with tetrahydrofolate (THF) serving as the one-carbon carrier. This reaction serves as the major source of one-carbon groups required for the biosynthesis of purines, thymidylate, methionine, and other important biomolecules. Also exhibits THF- independent aldolase activity toward beta-hydroxyamino acids, producing glycine and aldehydes, via a retro-aldol mechanism	248W5@186801|Clostridia	E	Catalyzes the reversible interconversion of serine and glycine with tetrahydrofolate (THF) serving as the one-carbon carrier. This reaction serves as the major source of one-carbon groups required for the biosynthesis of purines, thymidylate, methionine, and other important biomolecules. Also exhibits THF- independent aldolase activity toward beta-hydroxyamino acids, producing glycine and aldehydes, via a retro-aldol mechanism	25V9H@186806|Eubacteriaceae	E	Catalyzes the reversible interconversion of serine and glycine with tetrahydrofolate (THF) serving as the one-carbon carrier. This reaction serves as the major source of one-carbon groups required for the biosynthesis of purines, thymidylate, methionine, and other important biomolecules. Also exhibits THF- independent aldolase activity toward beta-hydroxyamino acids, producing glycine and aldehydes, via a retro-aldol mechanism
6089	MGYG000321715_00152	2	52	0	3899.09	5314.97	6631.12	5329.69	4405.79	7002.43	6778	6950.24	7287.45	5518.61	6190.37	6132.31	7249.96	7800.87	1089.19	24168.9	21852.8	22310	20272.8	19076.8	1800.69	2015.2	1853.47	3568.14	9001.78	0	0	2541.19	0	2411.51	50S ribosomal protein L27	658088.HMPREF0987_00147	Ribosomal L27 protein	186801	Clostridia	rpmA	-			-				ko:K02899	ko03010,map03010	Ribosome	M00178	-	-	br01610,ko00000,ko00001,ko00002,ko03011	-	-	-	Ribosomal_L27	COG0211	J	Ribosomal protein L27	1V6HW@1239|Firmicutes	J	Belongs to the bacterial ribosomal protein bL27 family	24N3D@186801|Clostridia	J	Belongs to the bacterial ribosomal protein bL27 family	27NB4@186928|unclassified Lachnospiraceae	J	Ribosomal L27 protein
6090	MGYG000413837_00526	9	105	0	9036.7	8595.44	6668.19	5623.69	7127.21	10242.6	4751.41	8646.8	23420.9	10634.4	12530.8	12587.7	14860	7136.85	9943.93	4491.26	4283.72	8176.46	8154.3	7956.56	0	364.211	447.23	16239.9	16523.1	0	0	0	0	0	Histidine ammonia-lyase	1122971.BAME01000002_gene310	Histidine ammonia-lyase	976	Bacteroidetes	hutH	-			4.3.1.3	Histidine ammonia-lyase.	L-histidine = urocanate + NH(3).	Histidase.;Histidinase.;Histidine alpha-deaminase.	ko:K01745	ko00340,ko01100,map00340,map01100	Histidine metabolism;Metabolic pathways	M00045	R01168	RC00361	ko00000,ko00001,ko00002,ko01000	-	-	-	Lyase_aromatic	COG2986	E	Histidine ammonia-lyase	4NE0D@976|Bacteroidetes	E	Histidine ammonia-lyase	2FMCF@200643|Bacteroidia	E	Histidine ammonia-lyase	22X1Y@171551|Porphyromonadaceae	E	Histidine ammonia-lyase
6091	MGYG000413837_02536	3	45	0	19772.3	17035.7	15703.2	17214.5	19761.4	8931.08	7890.58	8714.56	8871.96	10154.6	10479.4	7805.66	9154.32	7931.58	9796.22	7716.43	3823.44	4013.83	3630.79	4977.55	2354.19	2194.34	2148.24	536.447	2036.47	0	3008.06	2773.44	0	0	hypothetical protein	1236514.BAKL01000135_gene5622	-	976	Bacteroidetes	-	-			-				-	-		-	-	-	-	-	-	-	-				2DPJD@1|root	S		332C5@2|Bacteria	S		4NVI7@976|Bacteroidetes	S		2FSC6@200643|Bacteroidia	S		4AQVF@815|Bacteroidaceae	S
6092	MGYG000411257_02279	9	167	0	4628.37	4384.24	4087.06	5889.71	4848.57	11277.8	10057.3	11241.5	11609.9	9843.2	9543.74	10077.7	9358.37	10451.4	9397.07	6743.76	10080.6	12524.3	9869.82	10388.5	4378.5	5389.89	5231.79	5099.32	8996.82	5577.46	2864.57	1416.06	1107.05	1986.93	Leucine--tRNA ligase	742726.HMPREF9448_02634	Belongs to the class-I aminoacyl-tRNA synthetase family	976	Bacteroidetes	leuS	GO:0003674,GO:0003824,GO:0004812,GO:0004823,GO:0005575,GO:0005622,GO:0005623,GO:0005737,GO:0005829,GO:0006082,GO:0006139,GO:0006399,GO:0006412,GO:0006418,GO:0006429,GO:0006518,GO:0006520,GO:0006725,GO:0006807,GO:0008150,GO:0008152,GO:0009058,GO:0009059,GO:0009987,GO:0010467,GO:0016070,GO:0016874,GO:0016875,GO:0019538,GO:0019752,GO:0034641,GO:0034645,GO:0034660,GO:0043038,GO:0043039,GO:0043043,GO:0043170,GO:0043436,GO:0043603,GO:0043604,GO:0044237,GO:0044238,GO:0044249,GO:0044260,GO:0044267,GO:0044271,GO:0044281,GO:0044424,GO:0044444,GO:0044464,GO:0046483,GO:0071704,GO:0090304,GO:0140098,GO:0140101,GO:1901360,GO:1901564,GO:1901566,GO:1901576	molecular_function;catalytic activity;aminoacyl-tRNA ligase activity;leucine-tRNA ligase activity;cellular_component;intracellular;cell;cytoplasm;cytosol;organic acid metabolic process;nucleobase-containing compound metabolic process;tRNA metabolic process;translation;tRNA aminoacylation for protein translation;leucyl-tRNA aminoacylation;peptide metabolic process;cellular amino acid metabolic process;cellular aromatic compound metabolic process;nitrogen compound metabolic process;biological_process;metabolic process;biosynthetic process;macromolecule biosynthetic process;cellular process;gene expression;RNA metabolic process;ligase activity;ligase activity, forming carbon-oxygen bonds;protein metabolic process;carboxylic acid metabolic process;cellular nitrogen compound metabolic process;cellular macromolecule biosynthetic process;ncRNA metabolic process;amino acid activation;tRNA aminoacylation;peptide biosynthetic process;macromolecule metabolic process;oxoacid metabolic process;cellular amide metabolic process;amide biosynthetic process;cellular metabolic process;primary metabolic process;cellular biosynthetic process;cellular macromolecule metabolic process;cellular protein metabolic process;cellular nitrogen compound biosynthetic process;small molecule metabolic process;obsolete intracellular part;obsolete cytoplasmic part;obsolete cell part;heterocycle metabolic process;organic substance metabolic process;nucleic acid metabolic process;catalytic activity, acting on RNA;catalytic activity, acting on a tRNA;organic cyclic compound metabolic process;organonitrogen compound metabolic process;organonitrogen compound biosynthetic process;organic substance biosynthetic process	molecular_function;molecular_function;molecular_function;molecular_function;cellular_component;cellular_component;cellular_component;cellular_component;cellular_component;biological_process;biological_process;biological_process;biological_process;biological_process;biological_process;biological_process;biological_process;biological_process;biological_process;biological_process;biological_process;biological_process;biological_process;biological_process;biological_process;biological_process;molecular_function;molecular_function;biological_process;biological_process;biological_process;biological_process;biological_process;biological_process;biological_process;biological_process;biological_process;biological_process;biological_process;biological_process;biological_process;biological_process;biological_process;biological_process;biological_process;biological_process;biological_process;cellular_component;cellular_component;cellular_component;biological_process;biological_process;biological_process;molecular_function;molecular_function;biological_process;biological_process;biological_process;biological_process	6.1.1.4	Leucine--tRNA ligase.	ATP + L-leucine + tRNA(Leu) = AMP + diphosphate + L-leucyl-tRNA(Leu).	Leucine translase.;Leucyl-tRNA synthetase.	ko:K01869	ko00970,map00970	Aminoacyl-tRNA biosynthesis	M00359,M00360	R03657	RC00055,RC00523	ko00000,ko00001,ko00002,ko01000,ko01007,ko03016,ko03029	-	-	-	Anticodon_1,DUF559,tRNA-synt_1,tRNA-synt_1_2	COG0495	J	Leucyl-tRNA synthetase	4NE5K@976|Bacteroidetes	J	Belongs to the class-I aminoacyl-tRNA synthetase family	2FM7V@200643|Bacteroidia	J	Belongs to the class-I aminoacyl-tRNA synthetase family	22X0R@171551|Porphyromonadaceae	J	Belongs to the class-I aminoacyl-tRNA synthetase family
6093	MGYG000322881_01912	5	81	0	4131.56	4066.9	5309.56	4834.03	3396.8	3598.5	4654.62	3842.44	4432.24	4331.71	3399.85	3455.08	2570.04	2810.96	3653.72	1502.74	967.975	838.48	1524.29	1062.19	41741.9	5470.86	1947.98	31934.3	2423.44	1686.3	14388.4	3184.62	2435.97	48723.4	hypothetical protein	397287.C807_02722	Bacterial extracellular solute-binding protein	186801	Clostridia	-	-			-				ko:K10117	ko02010,map02010	ABC transporters	M00196	-	-	ko00000,ko00001,ko00002,ko02000	3.A.1.1.28	-	-	SBP_bac_1,SBP_bac_8	COG1653	G	ABC-type glycerol-3-phosphate transport system, periplasmic component	1TQJE@1239|Firmicutes	G	ABC-type sugar transport system periplasmic component	2496C@186801|Clostridia	G	solute-binding protein	27IQM@186928|unclassified Lachnospiraceae	G	Bacterial extracellular solute-binding protein
6094	MGYG000411382_01977	9	115	0	12014.8	10985	10348.6	11589.8	9234.6	11072	11170.5	12276.9	10917.1	9790.5	12048.1	10608	13328.7	11859.1	10594.1	1790.45	4470.87	5860.22	1148.72	4334.29	3359.46	6939.46	8412.81	1796.56	5053.9	371.676	5374.43	0	1043.84	487.822	hypothetical protein	1280681.AUJZ01000010_gene38	transport	186801	Clostridia	-	-			-				ko:K02027	-		M00207	-	-	ko00000,ko00002,ko02000	3.A.1.1	-	-	SBP_bac_1	COG1653	G	ABC-type glycerol-3-phosphate transport system, periplasmic component	1V0Q4@1239|Firmicutes	G	transport	24CCN@186801|Clostridia	G	transport	4BYEJ@830|Butyrivibrio	G	transport
6095	MGYG000329125_00259	10	159	0	3960.88	2979.36	3074.87	3589.04	3728.77	2649.35	2980.54	2950.79	2792.71	2711.28	5146.48	4199.62	4357.66	4197.8	4578.8	13683.4	11195.9	13639.1	15230.4	15154.8	16613.1	8480.9	7226.27	15216.8	11336.6	3938.35	9908.87	3432.02	4812.44	14465.1	50S ribosomal protein L3	397287.C807_03856	One of the primary rRNA binding proteins, it binds directly near the 3'-end of the 23S rRNA, where it nucleates assembly of the 50S subunit	186801	Clostridia	rplC	-			-				ko:K02906	ko03010,map03010	Ribosome	M00178,M00179	-	-	br01610,ko00000,ko00001,ko00002,ko03011	-	-	-	Ribosomal_L3	COG0087	J	Ribosomal protein L3	1TPFT@1239|Firmicutes	J	One of the primary rRNA binding proteins, it binds directly near the 3'-end of the 23S rRNA, where it nucleates assembly of the 50S subunit	247NH@186801|Clostridia	J	One of the primary rRNA binding proteins, it binds directly near the 3'-end of the 23S rRNA, where it nucleates assembly of the 50S subunit	27J5B@186928|unclassified Lachnospiraceae	J	One of the primary rRNA binding proteins, it binds directly near the 3'-end of the 23S rRNA, where it nucleates assembly of the 50S subunit
6096	MGYG000321782_01944	10	174	0	3959.15	3947.91	4501.75	4308.88	5412.34	4041.32	5239.57	5077.34	2996.76	3102.05	3747.36	5512.99	5878.56	5975.12	5360.48	10119	7479.17	9007.92	9626.77	9905.92	15695.5	11254	11872.5	14202.1	11091.4	6984.32	8665.88	5469.24	6749.93	10975.9	50S ribosomal protein L3	411468.CLOSCI_02225	One of the primary rRNA binding proteins, it binds directly near the 3'-end of the 23S rRNA, where it nucleates assembly of the 50S subunit	186801	Clostridia	rplC	-			-				ko:K02906	ko03010,map03010	Ribosome	M00178,M00179	-	-	br01610,ko00000,ko00001,ko00002,ko03011	-	-	-	Ribosomal_L3	COG0087	J	Ribosomal protein L3	1TPFT@1239|Firmicutes	J	One of the primary rRNA binding proteins, it binds directly near the 3'-end of the 23S rRNA, where it nucleates assembly of the 50S subunit	247NH@186801|Clostridia	J	One of the primary rRNA binding proteins, it binds directly near the 3'-end of the 23S rRNA, where it nucleates assembly of the 50S subunit	21Z6A@1506553|Lachnoclostridium	J	One of the primary rRNA binding proteins, it binds directly near the 3'-end of the 23S rRNA, where it nucleates assembly of the 50S subunit
6097	MGYG000321884_01570	8	119	0	4994.66	5240.69	5600.74	5584.47	4545.81	8599.8	5136.12	5609.06	9061.66	6977.42	6189.68	5595.94	9021.81	4378.4	4852.75	6423.99	10858.1	9949.43	7185.6	8319.32	9429.59	11960.6	11754.6	10908.8	10936.8	3951.17	4254.3	5223.47	4845.89	10691.6	ATP-dependent Clp protease proteolytic subunit	1298920.KI911353_gene2805	Cleaves peptides in various proteins in a process that requires ATP hydrolysis. Has a chymotrypsin-like activity. Plays a major role in the degradation of misfolded proteins	186801	Clostridia	clpP	-			3.4.21.92	Endopeptidase Clp.	Hydrolysis of proteins to small peptides in the presence of ATP andmagnesium. Alpha-casein is the usual test substrate. In the absence ofATP, only oligopeptides shorter than five residues are hydrolyzed (suchas succinyl-Leu-Tyr-|-NHMec, and Leu-Tyr-Leu-|-Tyr-Trp, in which cleavageof the -Tyr-|-Leu- and -Tyr-|-Trp bonds also occurs).	Endopeptidase Ti.;Protease Ti.;Caseinolytic protease.	ko:K01358	ko04112,ko04212,map04112,map04212		-	-	-	ko00000,ko00001,ko01000,ko01002	-	-	-	CLP_protease	COG0740	O	ATP-dependent protease ClpP, protease subunit	1TQ91@1239|Firmicutes	OU	Cleaves peptides in various proteins in a process that requires ATP hydrolysis. Has a chymotrypsin-like activity. Plays a major role in the degradation of misfolded proteins	247QY@186801|Clostridia	OU	Cleaves peptides in various proteins in a process that requires ATP hydrolysis. Has a chymotrypsin-like activity. Plays a major role in the degradation of misfolded proteins	21YKG@1506553|Lachnoclostridium	O	Cleaves peptides in various proteins in a process that requires ATP hydrolysis. Has a chymotrypsin-like activity. Plays a major role in the degradation of misfolded proteins
6098	MGYG000328283_00669	5	126	0	3571.18	3399.12	2513.1	5278.22	8570.7	7011.75	13729.5	7372.05	7602.42	13056.4	5002.66	6309.13	6701.46	5424.73	8466.58	5339.61	1632.61	8500.48	6518.61	10032.5	11610.6	8350.19	9216.62	9209.27	10808.6	4797.26	7228.32	6060.11	7136.51	7608.48	3-oxoacyl-[acyl-carrier-protein] reductase FabG	762982.HMPREF9442_01549	reductase	976	Bacteroidetes	fabG	-			1.1.1.100	3-oxoacyl-[acyl-carrier-protein] reductase.	(3R)-3-hydroxyacyl-[acyl-carrier-protein] + NADP(+) = 3-oxoacyl-[acyl-carrier-protein] + NADPH.		ko:K00059	ko00061,ko00333,ko00780,ko01040,ko01100,ko01130,ko01212,map00061,map00333,map00780,map01040,map01100,map01130,map01212	Fatty acid biosynthesis;Prodigiosin biosynthesis;Biotin metabolism;Biosynthesis of unsaturated fatty acids;Metabolic pathways;Fatty acid metabolism	M00083,M00572	R04533,R04534,R04536,R04543,R04566,R04953,R04964,R07759,R07763,R10116,R10120,R11671	RC00029,RC00117	ko00000,ko00001,ko00002,ko01000,ko01004	-	-	-	adh_short_C2	COG1028	I	NAD(P)-dependent dehydrogenase, short-chain alcohol dehydrogenase family	4NEAI@976|Bacteroidetes	IQ	reductase	2FNB4@200643|Bacteroidia	IQ	reductase
6099	MGYG000329166_00049	14	225	0	3081.79	2909.37	3162.74	4567.72	3315.66	2757.06	2456.11	2777.2	2656.94	2978.18	3896.88	4181.32	5136.63	3044.08	4291.73	16394.5	14793.8	17822.8	14239.6	14865	7712.21	11192.2	8594.02	9919.85	10957.6	7413.39	8606.04	8355.88	7516.69	8401.5	Oxaloacetate decarboxylase alpha chain	1235800.C819_00211	Conserved carboxylase domain	186801	Clostridia	oadA	-			4.1.1.3	Transferred entry: 4.1.1.112.			ko:K01571	ko00620,ko01100,map00620,map01100	Pyruvate metabolism;Metabolic pathways	-	R00217	RC00040	ko00000,ko00001,ko01000,ko02000	3.B.1.1.1	-	-	HMGL-like,PYC_OADA	COG5016	C	Pyruvate/oxaloacetate carboxyltransferase	1VT8P@1239|Firmicutes	C	carboxylase	247NZ@186801|Clostridia	C	carboxylase	27J38@186928|unclassified Lachnospiraceae	C	Conserved carboxylase domain
6100	MGYG000329893_01277	9	142	0	5642.53	4928.82	4730.29	5350.89	7787.53	11762.2	14102.4	12566.4	11669.4	14013	8547.06	10541.2	10080.8	10625.4	7513.61	4097.04	3532.87	6907.64	3420.35	4633.57	5368.83	7569.76	6791.89	8878.19	4712.76	1689.99	6521.1	2210.51	3139.68	8656.99	Toluene efflux pump periplasmic linker protein TtgG	1203611.KB894550_gene1024	Belongs to the membrane fusion protein (MFP) (TC 8.A.1) family	976	Bacteroidetes	-	-			-				ko:K03585	ko01501,ko01503,map01501,map01503	beta-Lactam resistance;Cationic antimicrobial peptide (CAMP) resistance	M00646,M00647,M00699,M00718	-	-	ko00000,ko00001,ko00002,ko01504,ko02000,ko03036	2.A.6.2,8.A.1.6	-	-	HlyD_D23	COG0845	MV	Multidrug efflux pump subunit AcrA (membrane-fusion protein)	4NIDC@976|Bacteroidetes	M	Belongs to the membrane fusion protein (MFP) (TC 8.A.1) family	2FM7T@200643|Bacteroidia	M	Belongs to the membrane fusion protein (MFP) (TC 8.A.1) family
6101	MGYG000322400_00105	8	90	0	354.617	612.94	446.099	386.573	444.798	782.592	960.105	965.106	405.331	683.51	858.073	1012.6	1039.25	911.973	1611.89	29206.1	22091.7	24271.8	24166	24327.2	9564.11	6088.07	7676.19	10543	11849	5207.67	10454.7	6951.93	6719.79	7349.06	Formate dehydrogenase, mitochondrial	397291.C804_02332	D-isomer specific 2-hydroxyacid dehydrogenase, catalytic domain	186801	Clostridia	pdxB	-			1.1.1.399,1.1.1.95	2-oxoglutarate reductase.;Phosphoglycerate dehydrogenase.	3-phospho-D-glycerate + NAD(+) = 3-phosphonooxypyruvate + NADH.;(R)-2-hydroxyglutarate + NAD(+) = 2-oxoglutarate + NADH.	;3-phosphoglycerate dehydrogenase.;D-3-phosphoglycerate dehydrogenase.;Glycerate 3-phosphate dehydrogenase.;Phosphoglycerate oxidoreductase.;3PHP reductase.;Alpha-KG reductase.;Glycerate-1,3-phosphate dehydrogenase.;Phosphoglyceric acid dehydrogenase.;PGDH.;Alpha-phosphoglycerate dehydrogenase.;3-phosphoglyceric acid dehydrogenase.	ko:K00058	ko00260,ko00680,ko01100,ko01120,ko01130,ko01200,ko01230,map00260,map00680,map01100,map01120,map01130,map01200,map01230	Glycine, serine and threonine metabolism;Methane metabolism;Metabolic pathways;Microbial metabolism in diverse environments;Carbon metabolism;Biosynthesis of amino acids	M00020	R01513	RC00031	ko00000,ko00001,ko00002,ko01000,ko04147	-	-	-	2-Hacid_dh,2-Hacid_dh_C	COG0111	H	Phosphoglycerate dehydrogenase or related dehydrogenase	1V410@1239|Firmicutes	EH	Belongs to the D-isomer specific 2-hydroxyacid dehydrogenase family	248H9@186801|Clostridia	EH	D-isomer specific 2-hydroxyacid dehydrogenase	27J5A@186928|unclassified Lachnospiraceae	EH	D-isomer specific 2-hydroxyacid dehydrogenase, catalytic domain
6102	MGYG000321715_01431	5	89	0	6287.57	4755.39	5923.9	7118.81	6046.55	7207.36	12491.1	7517.54	6716.09	6287.33	6823.46	6771.87	6822.87	4902.51	8409.06	7330.18	7165.62	6005.1	5396.96	6189.29	13205.6	5863.5	6230.51	10517.6	7786.99	4890.53	10813.8	2815.8	7667.81	11976.6	30S ribosomal protein S6	1235792.C808_05176	Binds together with S18 to 16S ribosomal RNA	186801	Clostridia	rpsF	-			-				ko:K02990	ko03010,map03010	Ribosome	M00178	-	-	br01610,ko00000,ko00001,ko00002,ko03011,ko03029	-	-	-	Ribosomal_S6	COG0360	J	Ribosomal protein S6	1VA18@1239|Firmicutes	J	Binds together with S18 to 16S ribosomal RNA	24QZQ@186801|Clostridia	J	Binds together with S18 to 16S ribosomal RNA	27NU7@186928|unclassified Lachnospiraceae	J	Binds together with S18 to 16S ribosomal RNA
6103	MGYG000393188_02060	7	116	0	5855.03	4313.28	4600.42	7065.75	12296.6	5578.03	7855.92	5237.58	5969.82	6363.98	2441.16	5570.51	7000.94	3928.8	9684.9	9888.38	6436.99	8477.24	9420.96	7340.32	4941.59	11904.9	10961.4	8720.32	6878.38	9698.1	2456.26	8984.53	9871.65	8182.54	hypothetical protein	397291.C804_03752	Methyl-accepting chemotaxis-like domains (chemotaxis sensory transducer).	186801	Clostridia	-	-			-				ko:K03406	ko02020,ko02030,map02020,map02030	Two-component system;Bacterial chemotaxis	-	-	-	ko00000,ko00001,ko02035	-	-	-	MCPsignal,sCache_3_3	COG0840	T	Methyl-accepting chemotaxis protein (MCP)	1TP5A@1239|Firmicutes	NT	methyl-accepting chemotaxis protein	247S3@186801|Clostridia	NT	methyl-accepting chemotaxis protein	27JZW@186928|unclassified Lachnospiraceae	NT	Methyl-accepting chemotaxis-like domains (chemotaxis sensory transducer).
6104	MGYG000393188_01992	6	86	0	2229.1	1837.9	2845.92	417.977	1569.48	120.562	206.504	1168.02	253.199	945.531	491.647	233.032	1511.38	265.502	263.572	22242.2	25823.8	21196.6	23549	22168.3	8443.05	8985.01	6805.16	13215	19143.1	3329.91	9281.35	5765.59	6265.65	7345.98	30S ribosomal protein S12	1410632.JHWW01000008_gene1797	Interacts with and stabilizes bases of the 16S rRNA that are involved in tRNA selection in the A site and with the mRNA backbone. Located at the interface of the 30S and 50S subunits, it traverses the body of the 30S subunit contacting proteins on the other side and probably holding the rRNA structure together. The combined cluster of proteins S8, S12 and S17 appears to hold together the shoulder and platform of the 30S subunit	186801	Clostridia	rpsL	-			-				ko:K02950	ko03010,map03010	Ribosome	M00178,M00179	-	-	br01610,ko00000,ko00001,ko00002,ko03011	-	-	-	Ribosom_S12_S23	COG0048	J	Ribosomal protein S12	1V1FJ@1239|Firmicutes	J	Interacts with and stabilizes bases of the 16S rRNA that are involved in tRNA selection in the A site and with the mRNA backbone. Located at the interface of the 30S and 50S subunits, it traverses the body of the 30S subunit contacting proteins on the other side and probably holding the rRNA structure together. The combined cluster of proteins S8, S12 and S17 appears to hold together the shoulder and platform of the 30S subunit	24FQT@186801|Clostridia	J	Interacts with and stabilizes bases of the 16S rRNA that are involved in tRNA selection in the A site and with the mRNA backbone. Located at the interface of the 30S and 50S subunits, it traverses the body of the 30S subunit contacting proteins on the other side and probably holding the rRNA structure together. The combined cluster of proteins S8, S12 and S17 appears to hold together the shoulder and platform of the 30S subunit	27M5P@186928|unclassified Lachnospiraceae	J	Interacts with and stabilizes bases of the 16S rRNA that are involved in tRNA selection in the A site and with the mRNA backbone. Located at the interface of the 30S and 50S subunits, it traverses the body of the 30S subunit contacting proteins on the other side and probably holding the rRNA structure together. The combined cluster of proteins S8, S12 and S17 appears to hold together the shoulder and platform of the 30S subunit
6105	MGYG000321902_02381	19	214	0	1551.96	1410.38	1653.44	1477.2	1224.54	922.532	1425.7	1048.07	843.628	864.957	1089.82	1184.11	1503.1	1173.88	1256.04	12825.9	11429.5	11843.5	11721.3	11268.8	23304.4	9761.85	8658.85	14775.4	9403.65	13156.5	14740.5	8661.1	14370.5	23289.6	Crotonobetainyl-CoA reductase	1235802.C823_00932	Psort location Cytoplasmic, score	186801	Clostridia	bcd2	-			1.3.8.1	Short-chain acyl-CoA dehydrogenase.	A short-chain acyl-CoA + electron-transfer flavoprotein = a short-chaintrans-2,3-dehydroacyl-CoA + reduced electron-transfer flavoprotein.	Butanoyl-CoA dehydrogenase.;Butyryl dehydrogenase.;Short-chain acyl CoA dehydrogenase.;Unsaturated acyl-CoA reductase.	ko:K00248	ko00071,ko00280,ko00650,ko01100,ko01110,ko01120,ko01200,ko01212,map00071,map00280,map00650,map01100,map01110,map01120,map01200,map01212	Fatty acid degradation;Valine, leucine and isoleucine degradation;Butanoate metabolism;Metabolic pathways;Biosynthesis of secondary metabolites;Microbial metabolism in diverse environments;Carbon metabolism;Fatty acid metabolism	-	R01175,R01178,R02661,R03172,R04751	RC00052,RC00068,RC00076,RC00120,RC00148	ko00000,ko00001,ko01000	-	-	-	Acyl-CoA_dh_1,Acyl-CoA_dh_M,Acyl-CoA_dh_N,ETF_alpha,Rubredoxin	COG1960	I	Acyl-CoA dehydrogenase related to the alkylation response protein AidB	1TP57@1239|Firmicutes	I	acyl-CoA dehydrogenase	247UB@186801|Clostridia	C	acyl-CoA dehydrogenase	25USM@186806|Eubacteriaceae	C	Psort location Cytoplasmic, score
6106	MGYG000321796_00081	6	91	0	342.895	327.657	384.058	341.005	320.425	618.512	888.267	851.913	757.633	578.195	932.373	829.493	897.354	888.36	815.22	11732.3	8599.57	7776.94	11407.2	11170.9	21369.8	27294.4	23343.5	20785.1	19389.1	11338.4	15190.9	2902.16	13157.5	2604.43	Ribosome-recycling factor	397288.C806_02278	Responsible for the release of ribosomes from messenger RNA at the termination of protein biosynthesis. May increase the efficiency of translation by recycling ribosomes from one round of translation to another	186801	Clostridia	frr	-			-				ko:K02838	-		-	-	-	ko00000,ko03012	-	-	-	RRF	COG0233	J	Ribosome recycling factor	1V1F2@1239|Firmicutes	J	Responsible for the release of ribosomes from messenger RNA at the termination of protein biosynthesis. May increase the efficiency of translation by recycling ribosomes from one round of translation to another	24HWS@186801|Clostridia	J	Responsible for the release of ribosomes from messenger RNA at the termination of protein biosynthesis. May increase the efficiency of translation by recycling ribosomes from one round of translation to another	27K7K@186928|unclassified Lachnospiraceae	J	Responsible for the release of ribosomes from messenger RNA at the termination of protein biosynthesis. May increase the efficiency of translation by recycling ribosomes from one round of translation to another
6107	MGYG000321850_01853	6	98	0	16643.9	14810.5	15863.8	17417.5	13879.8	16259.3	12206.4	8001.95	15145.5	9483.46	14229.7	10988	11958.1	8461.75	1606.69	3680.43	3986.6	3214.59	811.475	0	1802.8	399.041	2521.16	2265.41	2395.6	378.979	2301.14	2391.05	2863.38	1859.82	FeS cluster assembly protein SufB	1349822.NSB1T_06440	Cysteine desulfurase	976	Bacteroidetes	sufB	-			-				ko:K09014	-		-	-	-	ko00000	-	-	-	UPF0051	COG0719	O	Fe-S cluster assembly scaffold protein SufB	4NFXH@976|Bacteroidetes	O	FeS assembly protein SufB	2FMUZ@200643|Bacteroidia	O	FeS assembly protein SufB	22WAX@171551|Porphyromonadaceae	O	Cysteine desulfurase
6108	MGYG000321840_03692	6	105	0	5405.47	5183.5	2248.22	3800.46	2254.03	1968.34	4563.42	2986.12	4128.57	3669.58	2142.75	4146.78	4558.78	2312.54	2774.99	7941.47	8622.97	7702.72	12347.4	9413.15	11440.3	7694	14566.6	12089.3	13933.8	11912.2	12477.8	8403.44	12900.4	14169	50S ribosomal protein L29	1226325.HMPREF1548_01786	Belongs to the universal ribosomal protein uL29 family	186801	Clostridia	rpmC	-			-				ko:K02904	ko03010,map03010	Ribosome	M00178,M00179	-	-	br01610,ko00000,ko00001,ko00002,ko03011	-	-	-	Ribosomal_L29	COG0255	J	Ribosomal protein L29	1VEME@1239|Firmicutes	J	Belongs to the universal ribosomal protein uL29 family	24QV1@186801|Clostridia	J	Belongs to the universal ribosomal protein uL29 family	36MSK@31979|Clostridiaceae	J	Belongs to the universal ribosomal protein uL29 family
6109	MGYG000321851_00041	15	322	0	4855.7	5196.85	5030.41	4843.03	5340.4	3934.29	5102.44	3296.26	3585.25	4294.97	2594.17	4318.09	4320.23	5315.73	4413.48	7643.03	6879.7	8015.87	8484.2	9573.36	12632.7	10258.3	10995.9	12518.1	11705.7	12822.7	12994.9	5712.49	13689	7322.82	Inosine-5'-monophosphate dehydrogenase	1226325.HMPREF1548_04953	Catalyzes the conversion of inosine 5'-phosphate (IMP) to xanthosine 5'-phosphate (XMP), the first committed and rate- limiting step in the de novo synthesis of guanine nucleotides, and therefore plays an important role in the regulation of cell growth	186801	Clostridia	guaB	-			1.1.1.205	IMP dehydrogenase.	Inosine 5'-phosphate + NAD(+) + H(2)O = xanthosine 5'-phosphate + NADH.	Inosinic acid dehydrogenase.;IMP oxidoreductase.;Inosinate dehydrogenase.;Inosine monophosphate oxidoreductase.;Inosine 5'-monophosphate dehydrogenase.	ko:K00088	ko00230,ko00983,ko01100,ko01110,map00230,map00983,map01100,map01110	Purine metabolism;Drug metabolism - other enzymes;Metabolic pathways;Biosynthesis of secondary metabolites	M00050	R01130,R08240	RC00143,RC02207	ko00000,ko00001,ko00002,ko01000,ko04147	-	-	-	CBS,IMPDH,NMO	COG0517	T	CBS domain	1TNZ1@1239|Firmicutes	F	Catalyzes the conversion of inosine 5'-phosphate (IMP) to xanthosine 5'-phosphate (XMP), the first committed and rate- limiting step in the de novo synthesis of guanine nucleotides, and therefore plays an important role in the regulation of cell growth	247PS@186801|Clostridia	F	Catalyzes the conversion of inosine 5'-phosphate (IMP) to xanthosine 5'-phosphate (XMP), the first committed and rate- limiting step in the de novo synthesis of guanine nucleotides, and therefore plays an important role in the regulation of cell growth	36DCY@31979|Clostridiaceae	F	Catalyzes the conversion of inosine 5'-phosphate (IMP) to xanthosine 5'-phosphate (XMP), the first committed and rate- limiting step in the de novo synthesis of guanine nucleotides, and therefore plays an important role in the regulation of cell growth
6110	MGYG000393188_02377	4	80	0	7627.11	9330.01	6121.63	13843.8	11062.1	10147.1	7229.13	7566.86	10476.2	9632.77	12811.6	9193.24	11424.4	9759.58	9059.34	9475.99	2981.29	7144.52	7994.08	5889.12	3476.17	5415.68	3125.87	1801.06	5972.31	7046.12	3834.8	3860.72	0	4322.39	hypothetical protein	397290.C810_03235	-	186801	Clostridia	-	-			-				-	-		-	-	-	-	-	-	-	-				2EWZI@1|root	S		33QAU@2|Bacteria	S		1VSCB@1239|Firmicutes	S		24EVC@186801|Clostridia	S		27KXX@186928|unclassified Lachnospiraceae	S
6111	MGYG000328283_00850	4	86	0	1756.46	1215.82	1229.95	2849.48	3999.07	3399.92	14403.4	3578.31	4172.71	6889.79	4963.94	6972.43	7155.84	5719.68	10876.6	2367.41	1501.87	3009.77	3563.64	4770.41	19646.7	4311.67	4531.8	17995.8	5168.46	7012.78	17634.8	7367.18	10592.9	28949.3	General stress protein CTC	1349822.NSB1T_07440	This is one of the proteins that binds to the 5S RNA in the ribosome where it forms part of the central protuberance	976	Bacteroidetes	ctc	-			-				ko:K02897	ko03010,map03010	Ribosome	M00178	-	-	ko00000,ko00001,ko00002,ko03011	-	-	-	Ribosomal_L25p,Ribosomal_TL5_C	COG1825	J	Ribosomal protein L25 (general stress protein Ctc)	4NEN6@976|Bacteroidetes	J	This is one of the proteins that binds to the 5S RNA in the ribosome where it forms part of the central protuberance	2FN3J@200643|Bacteroidia	J	This is one of the proteins that binds to the 5S RNA in the ribosome where it forms part of the central protuberance	22XPV@171551|Porphyromonadaceae	J	This is one of the proteins that binds to the 5S RNA in the ribosome where it forms part of the central protuberance
6112	MGYG000321856_00063	8	152	0	1089.04	750.88	810.24	1333.1	1432.42	2056.35	4217.6	2560.76	1984.06	2093.74	1923.64	2861.06	2048.28	606.348	3553.61	7539.6	3418.2	6057.2	8051.05	8411.67	20984.3	12255.7	10027.3	18011.4	13103.8	12101	16167	11959.4	14842.9	25344.9	50S ribosomal protein L5	457412.RSAG_02856	This is 1 of the proteins that binds and probably mediates the attachment of the 5S RNA into the large ribosomal subunit, where it forms part of the central protuberance. In the 70S ribosome it contacts protein S13 of the 30S subunit (bridge B1b), connecting the 2 subunits	186801	Clostridia	rplE	-			-				ko:K02931	ko03010,map03010	Ribosome	M00178,M00179	-	-	br01610,ko00000,ko00001,ko00002,ko03011	-	-	-	Ribosomal_L5,Ribosomal_L5_C	COG0094	J	Ribosomal protein L5	1TPE0@1239|Firmicutes	J	This is 1 of the proteins that binds and probably mediates the attachment of the 5S RNA into the large ribosomal subunit, where it forms part of the central protuberance. In the 70S ribosome it contacts protein S13 of the 30S subunit (bridge B1b), connecting the 2 subunits	247X0@186801|Clostridia	J	This is 1 of the proteins that binds and probably mediates the attachment of the 5S RNA into the large ribosomal subunit, where it forms part of the central protuberance. In the 70S ribosome it contacts protein S13 of the 30S subunit (bridge B1b), connecting the 2 subunits	3WGYQ@541000|Ruminococcaceae	J	This is 1 of the proteins that binds and probably mediates the attachment of the 5S RNA into the large ribosomal subunit, where it forms part of the central protuberance. In the 70S ribosome it contacts protein S13 of the 30S subunit (bridge B1b), connecting the 2 subunits
6113	MGYG000321874_02074	11	206	0	3346.5	3454.2	4108.24	3684.44	3122.3	2653.89	3046.18	2445.54	3260.04	2774.96	3600.76	2615.35	3840.04	2774.22	3109.74	16474.5	13541.4	14385.5	13852.3	14017.8	10029.2	12048.6	13143.7	12225.4	10779.4	9015.96	8247.16	6433.37	7970.05	7586.2	Elongation factor G	585394.RHOM_07910	elongation factor g	186801	Clostridia	fusA2	-			-				ko:K02355	-		-	-	-	ko00000,ko03012,ko03029	-	-	-	EFG_C,EFG_II,EFG_IV,GTP_EFTU,GTP_EFTU_D2	COG0480	J	Translation elongation factor EF-G, a GTPase	1TPWN@1239|Firmicutes	J	elongation factor G	247N4@186801|Clostridia	J	elongation factor g
6114	MGYG000321803_03408	11	201	0	6989.07	6123.76	4603.65	5873.38	8549.45	4275.38	7288.06	4412.09	3664.6	5075.63	2972.92	5617.85	4072.11	3699.18	7177.94	5997.94	8847.4	10276.4	12978.9	14275.6	9044.05	11179.8	11642.1	6580.09	9504.45	1347.1	10644.8	9631.04	8815.79	6379.41	hypothetical protein	97138.C820_01771	S-layer homology domain	186801	Clostridia	-	-			-				-	-		-	-	-	-	-	-	-	Big_2,SLH	COG5492	R	Uncharacterized conserved protein YjdB, contains Ig-like domain	1V3TK@1239|Firmicutes	N	S-layer homology domain	24JA8@186801|Clostridia	N	S-layer homology domain	36SW3@31979|Clostridiaceae	N	S-layer homology domain
6115	MGYG000321884_00927	9	148	0	1898.19	2121.33	2695.7	2391.86	2112.83	2012.96	2849.9	2408.54	2011.62	1199.47	3271.32	2780.19	2977.48	2370.74	3281.93	17514	16450.1	16199.8	14922.5	16557.2	10666.6	12530.7	12463.1	10240.1	13367.4	6663.38	12253.8	3711.51	5718.49	11758.2	Glycine--tRNA ligase	1298920.KI911353_gene608	Belongs to the class-II aminoacyl-tRNA synthetase family	186801	Clostridia	glyQS	GO:0003674,GO:0003824,GO:0004812,GO:0004820,GO:0005488,GO:0005515,GO:0016874,GO:0016875,GO:0046983,GO:0140098,GO:0140101	molecular_function;catalytic activity;aminoacyl-tRNA ligase activity;glycine-tRNA ligase activity;binding;protein binding;ligase activity;ligase activity, forming carbon-oxygen bonds;protein dimerization activity;catalytic activity, acting on RNA;catalytic activity, acting on a tRNA	molecular_function;molecular_function;molecular_function;molecular_function;molecular_function;molecular_function;molecular_function;molecular_function;molecular_function;molecular_function;molecular_function	6.1.1.14	Glycine--tRNA ligase.	ATP + glycine + tRNA(Gly) = AMP + diphosphate + glycyl-tRNA(Gly).	Glycyl-tRNA synthetase.;Glycyl translase.	ko:K01880	ko00970,map00970	Aminoacyl-tRNA biosynthesis	M00359,M00360	R03654	RC00055,RC00523	ko00000,ko00001,ko00002,ko01000,ko01007,ko03016,ko03029	-	-	-	HGTP_anticodon,tRNA-synt_2b	COG0423	J	Glycyl-tRNA synthetase, class II	1TP94@1239|Firmicutes	J	Catalyzes the attachment of glycine to tRNA(Gly)	248FB@186801|Clostridia	J	Belongs to the class-II aminoacyl-tRNA synthetase family	21XHN@1506553|Lachnoclostridium	J	Belongs to the class-II aminoacyl-tRNA synthetase family
6116	MGYG000322513_00521	5	70	0	4298.09	5821.36	4211.96	3347.3	5446.02	569.029	4087.48	1184.24	0	1434.21	0	2128.34	487.926	0	3204.73	7247.39	7838.33	11062.5	7378.11	11796.8	12775.3	10422.4	10789.9	16358.3	13079.7	12970.2	16203.8	9612.75	16145.4	17449.6	30S ribosomal protein S9	1349822.NSB1T_09335	Belongs to the universal ribosomal protein uS9 family	976	Bacteroidetes	rpsI	GO:0000462,GO:0003674,GO:0003676,GO:0003723,GO:0003735,GO:0005198,GO:0005488,GO:0005575,GO:0005622,GO:0005623,GO:0005737,GO:0005829,GO:0005840,GO:0006139,GO:0006364,GO:0006396,GO:0006412,GO:0006518,GO:0006725,GO:0006807,GO:0008150,GO:0008152,GO:0009058,GO:0009059,GO:0009987,GO:0010467,GO:0015935,GO:0016070,GO:0016072,GO:0019538,GO:0022613,GO:0022626,GO:0022627,GO:0030490,GO:0032991,GO:0034470,GO:0034641,GO:0034645,GO:0034660,GO:0042254,GO:0042274,GO:0043043,GO:0043170,GO:0043226,GO:0043228,GO:0043229,GO:0043232,GO:0043603,GO:0043604,GO:0044085,GO:0044237,GO:0044238,GO:0044249,GO:0044260,GO:0044267,GO:0044271,GO:0044391,GO:0044422,GO:0044424,GO:0044444,GO:0044445,GO:0044446,GO:0044464,GO:0046483,GO:0071704,GO:0071840,GO:0090304,GO:0097159,GO:1901360,GO:1901363,GO:1901564,GO:1901566,GO:1901576,GO:1990904	maturation of SSU-rRNA from tricistronic rRNA transcript (SSU-rRNA, 5.8S rRNA, LSU-rRNA);molecular_function;nucleic acid binding;RNA binding;structural constituent of ribosome;structural molecule activity;binding;cellular_component;intracellular;cell;cytoplasm;cytosol;ribosome;nucleobase-containing compound metabolic process;rRNA processing;RNA processing;translation;peptide metabolic process;cellular aromatic compound metabolic process;nitrogen compound metabolic process;biological_process;metabolic process;biosynthetic process;macromolecule biosynthetic process;cellular process;gene expression;small ribosomal subunit;RNA metabolic process;rRNA metabolic process;protein metabolic process;ribonucleoprotein complex biogenesis;cytosolic ribosome;cytosolic small ribosomal subunit;maturation of SSU-rRNA;protein-containing complex;ncRNA processing;cellular nitrogen compound metabolic process;cellular macromolecule biosynthetic process;ncRNA metabolic process;ribosome biogenesis;ribosomal small subunit biogenesis;peptide biosynthetic process;macromolecule metabolic process;organelle;non-membrane-bounded organelle;intracellular organelle;intracellular non-membrane-bounded organelle;cellular amide metabolic process;amide biosynthetic process;cellular component biogenesis;cellular metabolic process;primary metabolic process;cellular biosynthetic process;cellular macromolecule metabolic process;cellular protein metabolic process;cellular nitrogen compound biosynthetic process;ribosomal subunit;obsolete organelle part;obsolete intracellular part;obsolete cytoplasmic part;obsolete cytosolic part;obsolete intracellular organelle part;obsolete cell part;heterocycle metabolic process;organic substance metabolic process;cellular component organization or biogenesis;nucleic acid metabolic process;organic cyclic compound binding;organic cyclic compound metabolic process;heterocyclic compound binding;organonitrogen compound metabolic process;organonitrogen compound biosynthetic process;organic substance biosynthetic process;ribonucleoprotein complex	biological_process;molecular_function;molecular_function;molecular_function;molecular_function;molecular_function;molecular_function;cellular_component;cellular_component;cellular_component;cellular_component;cellular_component;cellular_component;biological_process;biological_process;biological_process;biological_process;biological_process;biological_process;biological_process;biological_process;biological_process;biological_process;biological_process;biological_process;biological_process;cellular_component;biological_process;biological_process;biological_process;biological_process;cellular_component;cellular_component;biological_process;cellular_component;biological_process;biological_process;biological_process;biological_process;biological_process;biological_process;biological_process;biological_process;cellular_component;cellular_component;cellular_component;cellular_component;biological_process;biological_process;biological_process;biological_process;biological_process;biological_process;biological_process;biological_process;biological_process;cellular_component;cellular_component;cellular_component;cellular_component;cellular_component;cellular_component;cellular_component;biological_process;biological_process;biological_process;biological_process;molecular_function;biological_process;molecular_function;biological_process;biological_process;biological_process;cellular_component	-				ko:K02996	ko03010,map03010	Ribosome	M00178,M00179	-	-	br01610,ko00000,ko00001,ko00002,ko03011	-	-	-	Ribosomal_S9	COG0103	J	Ribosomal protein S9	4NNN1@976|Bacteroidetes	J	Belongs to the universal ribosomal protein uS9 family	2FSGZ@200643|Bacteroidia	J	Belongs to the universal ribosomal protein uS9 family	22XV9@171551|Porphyromonadaceae	J	Belongs to the universal ribosomal protein uS9 family
6117	MGYG000321759_00290	10	130	0	2339.03	554.145	1540.61	0	1295.48	2450.35	3475.24	1157.28	1844.67	2831.62	1149.02	603.81	928.99	585.995	704.74	8079.51	11508.6	16977.7	15839.8	15243	20232.8	19150.2	15090.5	20284.8	19829.8	10261	8923.27	7587.1	5485.37	1387.44	Galactokinase	411901.BACCAC_02307	Belongs to the GHMP kinase family. GalK subfamily	976	Bacteroidetes	galK	-			2.7.1.6	Galactokinase.	ATP + alpha-D-galactose = ADP + alpha-D-galactose 1-phosphate.		ko:K00849	ko00052,ko00520,ko01100,map00052,map00520,map01100	Galactose metabolism;Amino sugar and nucleotide sugar metabolism;Metabolic pathways	M00554,M00632	R01092	RC00002,RC00078	ko00000,ko00001,ko00002,ko01000,ko04147	-	-	-	GHMP_kinases_C,GHMP_kinases_N,GalKase_gal_bdg	COG0153	G	Galactokinase	4NE0C@976|Bacteroidetes	G	Belongs to the GHMP kinase family. GalK subfamily	2FNGC@200643|Bacteroidia	G	Belongs to the GHMP kinase family. GalK subfamily	4AKIZ@815|Bacteroidaceae	H	Belongs to the GHMP kinase family. GalK subfamily
6118	MGYG000393188_01100	12	121	0	2026.01	2237.21	2332.82	2295.95	1712.03	1611.62	546.175	1296.58	1297.72	1524.65	757.563	454.101	1365.34	456.31	550.403	23540.5	18626.3	15573.1	20198.6	17269.3	11737.1	7324.88	12388.3	14145.2	13926.1	7997.53	7425.56	9865.77	9243.29	7572.59	Methionine--tRNA ligase	411459.RUMOBE_01524	Is required not only for elongation of protein synthesis but also for the initiation of all mRNA translation through initiator tRNA(fMet) aminoacylation	186801	Clostridia	metG	-			6.1.1.10	Methionine--tRNA ligase.	ATP + L-methionine + tRNA(Met) = AMP + diphosphate + L-methionyl-tRNA(Met).	Methionyl-transfer ribonucleic acid synthetase.;Methionyl-transfer ribonucleate synthetase.;Methionyl-transfer RNA synthetase.;Methionyl-tRNA synthetase.;MetRS.;Methionine translase.	ko:K01874	ko00450,ko00970,map00450,map00970	Selenocompound metabolism;Aminoacyl-tRNA biosynthesis	M00359,M00360	R03659,R04773	RC00055,RC00523	ko00000,ko00001,ko00002,ko01000,ko01007,ko03016	-	-	-	Anticodon_1,tRNA-synt_1g,tRNA_bind	COG0143	J	Methionyl-tRNA synthetase	1TPA1@1239|Firmicutes	J	Is required not only for elongation of protein synthesis but also for the initiation of all mRNA translation through initiator tRNA(fMet) aminoacylation	248AU@186801|Clostridia	J	Is required not only for elongation of protein synthesis but also for the initiation of all mRNA translation through initiator tRNA(fMet) aminoacylation	3XYH1@572511|Blautia	J	Is required not only for elongation of protein synthesis but also for the initiation of all mRNA translation through initiator tRNA(fMet) aminoacylation
6119	MGYG000321875_03489	8	140	0	5152.01	4644.34	4986.78	5966.32	5984.07	5950.41	6798.81	6404.69	7171.1	6446.81	6624.29	6736.91	7182.22	5762.68	7339.2	9826.88	8491.27	10204.1	9241.78	10799.4	7935.69	8264.21	10726.1	10174.6	12360.9	3451.75	5866.53	4820.29	4951.46	6999.26	50S ribosomal protein L2	658088.HMPREF0987_02046	One of the primary rRNA binding proteins. Required for association of the 30S and 50S subunits to form the 70S ribosome, for tRNA binding and peptide bond formation. It has been suggested to have peptidyltransferase activity	186801	Clostridia	rplB	-			-				ko:K02886	ko03010,map03010	Ribosome	M00178,M00179	-	-	br01610,ko00000,ko00001,ko00002,ko03011	-	-	-	Ribosomal_L2,Ribosomal_L2_C	COG0090	J	Ribosomal protein L2	1TP9X@1239|Firmicutes	J	One of the primary rRNA binding proteins. Required for association of the 30S and 50S subunits to form the 70S ribosome, for tRNA binding and peptide bond formation. It has been suggested to have peptidyltransferase activity	247XY@186801|Clostridia	J	One of the primary rRNA binding proteins. Required for association of the 30S and 50S subunits to form the 70S ribosome, for tRNA binding and peptide bond formation. It has been suggested to have peptidyltransferase activity	27J0H@186928|unclassified Lachnospiraceae	J	One of the primary rRNA binding proteins. Required for association of the 30S and 50S subunits to form the 70S ribosome, for tRNA binding and peptide bond formation. It has been suggested to have peptidyltransferase activity
6120	MGYG000325463_01586	4	71	0	21670	15937.5	11483.3	14752.8	19258.4	10528.5	8860.9	7921.23	12072.3	12690.3	3397.63	3860.8	8169.68	1329.51	6823.63	8266.58	7541.92	8640.62	10634.8	11034.8	2727.51	1456.66	1472.93	3744.57	2979.31	0	0	0	0	0	hypothetical protein	563031.HMPREF0666_01534	Domain of unknown function (DUF3825)	976	Bacteroidetes	-	-			-				-	-		-	-	-	-	-	-	-	DUF3825	COG1278	K	Cold shock protein, CspA family	4NUCZ@976|Bacteroidetes	K	Domain of unknown function (DUF3825)	2FWF2@200643|Bacteroidia	K	Domain of unknown function (DUF3825)
6121	MGYG000325463_00139	4	70	0	3084.37	1918.42	1546.14	25390.1	4459.64	3731.34	5016.73	17839.4	4565.19	6488.56	4988.75	6444.93	22135.6	6997.76	7628.36	880.686	3382.84	3205.93	23501.9	2349.14	1464.52	20160.8	1154.82	13078.5	3574.08	6920.38	4808.37	1576.3	6545.94	2373.81	Triosephosphate isomerase	457424.BFAG_04004	Involved in the gluconeogenesis. Catalyzes stereospecifically the conversion of dihydroxyacetone phosphate (DHAP) to D-glyceraldehyde-3-phosphate (G3P)	976	Bacteroidetes	tpiA	GO:0003674,GO:0003824,GO:0004807,GO:0005575,GO:0005622,GO:0005623,GO:0005737,GO:0005829,GO:0005975,GO:0005996,GO:0006006,GO:0006066,GO:0006071,GO:0006081,GO:0006082,GO:0006090,GO:0006091,GO:0006094,GO:0006096,GO:0006139,GO:0006163,GO:0006164,GO:0006165,GO:0006725,GO:0006732,GO:0006733,GO:0006753,GO:0006754,GO:0006757,GO:0006793,GO:0006796,GO:0006807,GO:0008150,GO:0008152,GO:0009056,GO:0009058,GO:0009108,GO:0009117,GO:0009123,GO:0009124,GO:0009126,GO:0009127,GO:0009132,GO:0009135,GO:0009141,GO:0009142,GO:0009144,GO:0009145,GO:0009150,GO:0009152,GO:0009156,GO:0009161,GO:0009165,GO:0009166,GO:0009167,GO:0009168,GO:0009179,GO:0009185,GO:0009199,GO:0009201,GO:0009205,GO:0009206,GO:0009259,GO:0009260,GO:0009987,GO:0016051,GO:0016052,GO:0016053,GO:0016310,GO:0016853,GO:0016860,GO:0016861,GO:0017144,GO:0018130,GO:0019318,GO:0019319,GO:0019359,GO:0019362,GO:0019363,GO:0019400,GO:0019405,GO:0019438,GO:0019439,GO:0019563,GO:0019637,GO:0019682,GO:0019693,GO:0019751,GO:0019752,GO:0032787,GO:0034404,GO:0034641,GO:0034654,GO:0034655,GO:0042866,GO:0043436,GO:0044237,GO:0044238,GO:0044248,GO:0044249,GO:0044262,GO:0044270,GO:0044271,GO:0044275,GO:0044281,GO:0044282,GO:0044283,GO:0044424,GO:0044444,GO:0044464,GO:0046031,GO:0046034,GO:0046164,GO:0046166,GO:0046174,GO:0046184,GO:0046364,GO:0046390,GO:0046394,GO:0046434,GO:0046483,GO:0046496,GO:0046700,GO:0046939,GO:0051186,GO:0051188,GO:0055086,GO:0071704,GO:0072330,GO:0072521,GO:0072522,GO:0072524,GO:0072525,GO:0090407,GO:1901135,GO:1901137,GO:1901292,GO:1901293,GO:1901360,GO:1901361,GO:1901362,GO:1901564,GO:1901566,GO:1901575,GO:1901576,GO:1901615,GO:1901616	molecular_function;catalytic activity;triose-phosphate isomerase activity;cellular_component;intracellular;cell;cytoplasm;cytosol;carbohydrate metabolic process;monosaccharide metabolic process;glucose metabolic process;alcohol metabolic process;glycerol metabolic process;cellular aldehyde metabolic process;organic acid metabolic process;pyruvate metabolic process;generation of precursor metabolites and energy;gluconeogenesis;glycolytic process;nucleobase-containing compound metabolic process;purine nucleotide metabolic process;purine nucleotide biosynthetic process;nucleoside diphosphate phosphorylation;cellular aromatic compound metabolic process;coenzyme metabolic process;oxidoreduction coenzyme metabolic process;nucleoside phosphate metabolic process;ATP biosynthetic process;ATP generation from ADP;phosphorus metabolic process;phosphate-containing compound metabolic process;nitrogen compound metabolic process;biological_process;metabolic process;catabolic process;biosynthetic process;coenzyme biosynthetic process;nucleotide metabolic process;nucleoside monophosphate metabolic process;nucleoside monophosphate biosynthetic process;purine nucleoside monophosphate metabolic process;purine nucleoside monophosphate biosynthetic process;nucleoside diphosphate metabolic process;purine nucleoside diphosphate metabolic process;nucleoside triphosphate metabolic process;nucleoside triphosphate biosynthetic process;purine nucleoside triphosphate metabolic process;purine nucleoside triphosphate biosynthetic process;purine ribonucleotide metabolic process;purine ribonucleotide biosynthetic process;ribonucleoside monophosphate biosynthetic process;ribonucleoside monophosphate metabolic process;nucleotide biosynthetic process;nucleotide catabolic process;purine ribonucleoside monophosphate metabolic process;purine ribonucleoside monophosphate biosynthetic process;purine ribonucleoside diphosphate metabolic process;ribonucleoside diphosphate metabolic process;ribonucleoside triphosphate metabolic process;ribonucleoside triphosphate biosynthetic process;purine ribonucleoside triphosphate metabolic process;purine ribonucleoside triphosphate biosynthetic process;ribonucleotide metabolic process;ribonucleotide biosynthetic process;cellular process;carbohydrate biosynthetic process;carbohydrate catabolic process;organic acid biosynthetic process;phosphorylation;isomerase activity;intramolecular oxidoreductase activity;intramolecular oxidoreductase activity, interconverting aldoses and ketoses;drug metabolic process;heterocycle biosynthetic process;hexose metabolic process;hexose biosynthetic process;nicotinamide nucleotide biosynthetic process;pyridine nucleotide metabolic process;pyridine nucleotide biosynthetic process;alditol metabolic process;alditol catabolic process;aromatic compound biosynthetic process;aromatic compound catabolic process;glycerol catabolic process;organophosphate metabolic process;glyceraldehyde-3-phosphate metabolic process;ribose phosphate metabolic process;polyol metabolic process;carboxylic acid metabolic process;monocarboxylic acid metabolic process;nucleobase-containing small molecule biosynthetic process;cellular nitrogen compound metabolic process;nucleobase-containing compound biosynthetic process;nucleobase-containing compound catabolic process;pyruvate biosynthetic process;oxoacid metabolic process;cellular metabolic process;primary metabolic process;cellular catabolic process;cellular biosynthetic process;cellular carbohydrate metabolic process;cellular nitrogen compound catabolic process;cellular nitrogen compound biosynthetic process;cellular carbohydrate catabolic process;small molecule metabolic process;small molecule catabolic process;small molecule biosynthetic process;obsolete intracellular part;obsolete cytoplasmic part;obsolete cell part;ADP metabolic process;ATP metabolic process;alcohol catabolic process;glyceraldehyde-3-phosphate biosynthetic process;polyol catabolic process;aldehyde biosynthetic process;monosaccharide biosynthetic process;ribose phosphate biosynthetic process;carboxylic acid biosynthetic process;organophosphate catabolic process;heterocycle metabolic process;nicotinamide nucleotide metabolic process;heterocycle catabolic process;nucleotide phosphorylation;cofactor metabolic process;cofactor biosynthetic process;nucleobase-containing small molecule metabolic process;organic substance metabolic process;monocarboxylic acid biosynthetic process;purine-containing compound metabolic process;purine-containing compound biosynthetic process;pyridine-containing compound metabolic process;pyridine-containing compound biosynthetic process;organophosphate biosynthetic process;carbohydrate derivative metabolic process;carbohydrate derivative biosynthetic process;nucleoside phosphate catabolic process;nucleoside phosphate biosynthetic process;organic cyclic compound metabolic process;organic cyclic compound catabolic process;organic cyclic compound biosynthetic process;organonitrogen compound metabolic process;organonitrogen compound biosynthetic process;organic substance catabolic process;organic substance biosynthetic process;organic hydroxy compound metabolic process;organic hydroxy compound catabolic process	molecular_function;molecular_function;molecular_function;cellular_component;cellular_component;cellular_component;cellular_component;cellular_component;biological_process;biological_process;biological_process;biological_process;biological_process;biological_process;biological_process;biological_process;biological_process;biological_process;biological_process;biological_process;biological_process;biological_process;biological_process;biological_process;biological_process;biological_process;biological_process;biological_process;biological_process;biological_process;biological_process;biological_process;biological_process;biological_process;biological_process;biological_process;biological_process;biological_process;biological_process;biological_process;biological_process;biological_process;biological_process;biological_process;biological_process;biological_process;biological_process;biological_process;biological_process;biological_process;biological_process;biological_process;biological_process;biological_process;biological_process;biological_process;biological_process;biological_process;biological_process;biological_process;biological_process;biological_process;biological_process;biological_process;biological_process;biological_process;biological_process;biological_process;biological_process;molecular_function;molecular_function;molecular_function;biological_process;biological_process;biological_process;biological_process;biological_process;biological_process;biological_process;biological_process;biological_process;biological_process;biological_process;biological_process;biological_process;biological_process;biological_process;biological_process;biological_process;biological_process;biological_process;biological_process;biological_process;biological_process;biological_process;biological_process;biological_process;biological_process;biological_process;biological_process;biological_process;biological_process;biological_process;biological_process;biological_process;biological_process;biological_process;cellular_component;cellular_component;cellular_component;biological_process;biological_process;biological_process;biological_process;biological_process;biological_process;biological_process;biological_process;biological_process;biological_process;biological_process;biological_process;biological_process;biological_process;biological_process;biological_process;biological_process;biological_process;biological_process;biological_process;biological_process;biological_process;biological_process;biological_process;biological_process;biological_process;biological_process;biological_process;biological_process;biological_process;biological_process;biological_process;biological_process;biological_process;biological_process;biological_process;biological_process	5.3.1.1	Triose-phosphate isomerase.	D-glyceraldehyde 3-phosphate = glycerone phosphate.	Phosphotriose isomerase.;Triose phosphoisomerase.;Triosephosphate mutase.;Triosephosphate isomerase.	ko:K01803	ko00010,ko00051,ko00562,ko00710,ko01100,ko01110,ko01120,ko01130,ko01200,ko01230,map00010,map00051,map00562,map00710,map01100,map01110,map01120,map01130,map01200,map01230	Glycolysis / Gluconeogenesis;Fructose and mannose metabolism;Inositol phosphate metabolism;Carbon fixation in photosynthetic organisms;Metabolic pathways;Biosynthesis of secondary metabolites;Microbial metabolism in diverse environments;Carbon metabolism;Biosynthesis of amino acids	M00001,M00002,M00003	R01015	RC00423	ko00000,ko00001,ko00002,ko01000,ko04147	-	-	-	TIM	COG0149	G	Triosephosphate isomerase	4NE2F@976|Bacteroidetes	G	Involved in the gluconeogenesis. Catalyzes stereospecifically the conversion of dihydroxyacetone phosphate (DHAP) to D-glyceraldehyde-3-phosphate (G3P)	2FNEK@200643|Bacteroidia	G	Involved in the gluconeogenesis. Catalyzes stereospecifically the conversion of dihydroxyacetone phosphate (DHAP) to D-glyceraldehyde-3-phosphate (G3P)	4AKU6@815|Bacteroidaceae	G	Involved in the gluconeogenesis. Catalyzes stereospecifically the conversion of dihydroxyacetone phosphate (DHAP) to D-glyceraldehyde-3-phosphate (G3P)
6122	MGYG000321782_01929	6	141	0	4932.88	1356.25	1830.51	1886.59	1638.12	2592.07	5851.99	4362.55	2720.33	3786.72	3470.27	4272.72	3996.26	1755.46	5353.62	15134.2	11065.5	16135.5	14787.2	16304.8	8612.32	14699.3	14518.8	14625.9	17553.7	1738.45	4299.85	5295.1	4571.84	8009.98	50S ribosomal protein L6	553973.CLOHYLEM_07666	This protein binds to the 23S rRNA, and is important in its secondary structure. It is located near the subunit interface in the base of the L7 L12 stalk, and near the tRNA binding site of the peptidyltransferase center	186801	Clostridia	rplF	-			-				ko:K02933	ko03010,map03010	Ribosome	M00178,M00179	-	-	br01610,ko00000,ko00001,ko00002,ko03011	-	-	-	Ribosomal_L6	COG0097	J	Ribosomal protein L6P/L9E	1V1FC@1239|Firmicutes	J	This protein binds to the 23S rRNA, and is important in its secondary structure. It is located near the subunit interface in the base of the L7 L12 stalk, and near the tRNA binding site of the peptidyltransferase center	2496R@186801|Clostridia	J	This protein binds to the 23S rRNA, and is important in its secondary structure. It is located near the subunit interface in the base of the L7 L12 stalk, and near the tRNA binding site of the peptidyltransferase center	21XE1@1506553|Lachnoclostridium	J	This protein binds to the 23S rRNA, and is important in its secondary structure. It is located near the subunit interface in the base of the L7 L12 stalk, and near the tRNA binding site of the peptidyltransferase center
6123	MGYG000322444_02798	3	38	0	7836.87	5765.78	6843.64	5711.51	6178.37	8662.29	13342.8	16651.6	14846.9	12438.1	18831.8	16859.7	19825.4	12949.9	19286.2	2137.14	0	3626.05	2839.78	1896.35	4037.96	4174.56	2189.51	4957.7	5087.95	0	0	0	0	0	Melibiose/raffinose/stachyose import permease protein MelD	1235800.C819_01128	overlaps another CDS with the same product name	186801	Clostridia	-	-			-				ko:K10118	ko02010,map02010	ABC transporters	M00196	-	-	ko00000,ko00001,ko00002,ko02000	3.A.1.1.28	-	-	BPD_transp_1	COG1175	G	ABC-type sugar transport system, permease component	1TQB1@1239|Firmicutes	P	ABC-type sugar transport systems permease components	25C4P@186801|Clostridia	P	PFAM binding-protein-dependent transport systems inner membrane component	27JHD@186928|unclassified Lachnospiraceae	U	overlaps another CDS with the same product name
6124	MGYG000325463_01813	13	225	0	6479.78	5927.35	6236.61	7587.79	12168.2	11883.3	12419.4	11647.4	11106.4	12753.8	8249.84	9412.96	9995.24	9079.77	10172	4140.7	4961.99	5425.08	5184.17	3964.81	5329.77	6682.01	7290.14	5693.23	6207.39	5044.73	2216.26	3415.27	4433.61	1826.61	DNA gyrase subunit B	742726.HMPREF9448_02525	A type II topoisomerase that negatively supercoils closed circular double-stranded (ds) DNA in an ATP-dependent manner to modulate DNA topology and maintain chromosomes in an underwound state. Negative supercoiling favors strand separation, and DNA replication, transcription, recombination and repair, all of which involve strand separation. Also able to catalyze the interconversion of other topological isomers of dsDNA rings, including catenanes and knotted rings. Type II topoisomerases break and join 2 DNA strands simultaneously in an ATP-dependent manner	976	Bacteroidetes	gyrB	-			5.99.1.3	Transferred entry: 5.6.2.2.			ko:K02470	-		-	-	-	ko00000,ko01000,ko03032,ko03400	-	-	-	DNA_gyraseB,DNA_gyraseB_C,HATPase_c,Toprim	COG0187	L	DNA gyrase/topoisomerase IV, subunit B	4NE0P@976|Bacteroidetes	L	A type II topoisomerase that negatively supercoils closed circular double-stranded (ds) DNA in an ATP-dependent manner to modulate DNA topology and maintain chromosomes in an underwound state. Negative supercoiling favors strand separation, and DNA replication, transcription, recombination and repair, all of which involve strand separation. Also able to catalyze the interconversion of other topological isomers of dsDNA rings, including catenanes and knotted rings. Type II topoisomerases break and join 2 DNA strands simultaneously in an ATP-dependent manner	2FPG7@200643|Bacteroidia	L	A type II topoisomerase that negatively supercoils closed circular double-stranded (ds) DNA in an ATP-dependent manner to modulate DNA topology and maintain chromosomes in an underwound state. Negative supercoiling favors strand separation, and DNA replication, transcription, recombination and repair, all of which involve strand separation. Also able to catalyze the interconversion of other topological isomers of dsDNA rings, including catenanes and knotted rings. Type II topoisomerases break and join 2 DNA strands simultaneously in an ATP-dependent manner	22WA1@171551|Porphyromonadaceae	L	A type II topoisomerase that negatively supercoils closed circular double-stranded (ds) DNA in an ATP-dependent manner to modulate DNA topology and maintain chromosomes in an underwound state. Negative supercoiling favors strand separation, and DNA replication, transcription, recombination and repair, all of which involve strand separation. Also able to catalyze the interconversion of other topological isomers of dsDNA rings, including catenanes and knotted rings. Type II topoisomerases break and join 2 DNA strands simultaneously in an ATP-dependent manner
6125	MGYG000321713_00889	9	159	0	1878.88	1282.38	3119.74	3116.44	2551	3410.7	4205.94	6001.78	7350.99	1816.98	2319.37	4602.1	5848.39	4808.12	843.497	11454.4	16336.2	14367.9	13923.9	12673.7	8904.48	15303.1	11022.6	9355.29	15700.4	4704.78	6910.66	6001.45	7230.22	9878.93	50S ribosomal protein L2	97137.C821_01455	One of the primary rRNA binding proteins. Required for association of the 30S and 50S subunits to form the 70S ribosome, for tRNA binding and peptide bond formation. It has been suggested to have peptidyltransferase activity	91061	Bacilli	rplB	GO:0002181,GO:0003674,GO:0003676,GO:0003723,GO:0003735,GO:0005198,GO:0005488,GO:0005575,GO:0005622,GO:0005623,GO:0005737,GO:0005829,GO:0005840,GO:0006412,GO:0006518,GO:0006807,GO:0008150,GO:0008152,GO:0009058,GO:0009059,GO:0009987,GO:0010467,GO:0015934,GO:0019538,GO:0022625,GO:0022626,GO:0032991,GO:0034641,GO:0034645,GO:0043043,GO:0043170,GO:0043226,GO:0043228,GO:0043229,GO:0043232,GO:0043603,GO:0043604,GO:0044237,GO:0044238,GO:0044249,GO:0044260,GO:0044267,GO:0044271,GO:0044391,GO:0044422,GO:0044424,GO:0044444,GO:0044445,GO:0044446,GO:0044464,GO:0071704,GO:0097159,GO:1901363,GO:1901564,GO:1901566,GO:1901576,GO:1990904	cytoplasmic translation;molecular_function;nucleic acid binding;RNA binding;structural constituent of ribosome;structural molecule activity;binding;cellular_component;intracellular;cell;cytoplasm;cytosol;ribosome;translation;peptide metabolic process;nitrogen compound metabolic process;biological_process;metabolic process;biosynthetic process;macromolecule biosynthetic process;cellular process;gene expression;large ribosomal subunit;protein metabolic process;cytosolic large ribosomal subunit;cytosolic ribosome;protein-containing complex;cellular nitrogen compound metabolic process;cellular macromolecule biosynthetic process;peptide biosynthetic process;macromolecule metabolic process;organelle;non-membrane-bounded organelle;intracellular organelle;intracellular non-membrane-bounded organelle;cellular amide metabolic process;amide biosynthetic process;cellular metabolic process;primary metabolic process;cellular biosynthetic process;cellular macromolecule metabolic process;cellular protein metabolic process;cellular nitrogen compound biosynthetic process;ribosomal subunit;obsolete organelle part;obsolete intracellular part;obsolete cytoplasmic part;obsolete cytosolic part;obsolete intracellular organelle part;obsolete cell part;organic substance metabolic process;organic cyclic compound binding;heterocyclic compound binding;organonitrogen compound metabolic process;organonitrogen compound biosynthetic process;organic substance biosynthetic process;ribonucleoprotein complex	biological_process;molecular_function;molecular_function;molecular_function;molecular_function;molecular_function;molecular_function;cellular_component;cellular_component;cellular_component;cellular_component;cellular_component;cellular_component;biological_process;biological_process;biological_process;biological_process;biological_process;biological_process;biological_process;biological_process;biological_process;cellular_component;biological_process;cellular_component;cellular_component;cellular_component;biological_process;biological_process;biological_process;biological_process;cellular_component;cellular_component;cellular_component;cellular_component;biological_process;biological_process;biological_process;biological_process;biological_process;biological_process;biological_process;biological_process;cellular_component;cellular_component;cellular_component;cellular_component;cellular_component;cellular_component;cellular_component;biological_process;molecular_function;molecular_function;biological_process;biological_process;biological_process;cellular_component	-				ko:K02886	ko03010,map03010	Ribosome	M00178,M00179	-	-	br01610,ko00000,ko00001,ko00002,ko03011	-	-	-	Ribosomal_L2,Ribosomal_L2_C	COG0090	J	Ribosomal protein L2	1TP9X@1239|Firmicutes	J	One of the primary rRNA binding proteins. Required for association of the 30S and 50S subunits to form the 70S ribosome, for tRNA binding and peptide bond formation. It has been suggested to have peptidyltransferase activity	4HAE8@91061|Bacilli	J	One of the primary rRNA binding proteins. Required for association of the 30S and 50S subunits to form the 70S ribosome, for tRNA binding and peptide bond formation. It has been suggested to have peptidyltransferase activity	3F3XI@33958|Lactobacillaceae	J	One of the primary rRNA binding proteins. Required for association of the 30S and 50S subunits to form the 70S ribosome, for tRNA binding and peptide bond formation. It has been suggested to have peptidyltransferase activity
6126	MGYG000413837_01118	8	123	0	8563.13	13250.8	14301.7	10337.9	11582.2	6291.2	9382.23	4547.22	6135.56	6668.47	4259.31	5724.75	3575.46	4404.87	5342.05	7817.66	9503.72	8483.21	9070.38	7750.3	8790.35	5240.75	5832.25	7524.05	6843.52	6735.2	9035.03	1817.19	4223.39	3752.72	Aspartate aminotransferase	880074.BARVI_01270	Aspartate aminotransferase	976	Bacteroidetes	aspC	-			2.6.1.1,2.6.1.2,2.6.1.66	Aspartate transaminase.;Alanine transaminase.;Valine--pyruvate transaminase.	L-valine + pyruvate = 3-methyl-2-oxobutanoate + L-alanine.;L-aspartate + 2-oxoglutarate = oxaloacetate + L-glutamate.;L-alanine + 2-oxoglutarate = pyruvate + L-glutamate.	Transaminase A.;Alanine--valine transaminase.;Alanine aminotransferase.;Aspartate aminotransferase.;Transaminase C.;Glutamic--alanine transaminase.;Valine--pyruvate aminotransferase.;Glutamic--oxaloacetic transaminase.;Glutamic--aspartic transaminase.;Glutamic--pyruvic transaminase.	ko:K00812,ko:K14260	ko00220,ko00250,ko00270,ko00290,ko00330,ko00350,ko00360,ko00400,ko00401,ko00950,ko00960,ko01100,ko01110,ko01130,ko01210,ko01230,map00220,map00250,map00270,map00290,map00330,map00350,map00360,map00400,map00401,map00950,map00960,map01100,map01110,map01130,map01210,map01230	Arginine biosynthesis;Alanine, aspartate and glutamate metabolism;Cysteine and methionine metabolism;Valine, leucine and isoleucine biosynthesis;Arginine and proline metabolism;Tyrosine metabolism;Phenylalanine metabolism;Phenylalanine, tyrosine and tryptophan biosynthesis;Novobiocin biosynthesis;Isoquinoline alkaloid biosynthesis;Tropane, piperidine and pyridine alkaloid biosynthesis;Metabolic pathways;Biosynthesis of secondary metabolites;2-Oxocarboxylic acid metabolism;Biosynthesis of amino acids	-	R00258,R00355,R00694,R00734,R00896,R01215,R02433,R02619,R05052	RC00006,RC00008,RC00036	ko00000,ko00001,ko01000,ko01007	-	-	-	Aminotran_1_2	COG0436	E	Aspartate/methionine/tyrosine aminotransferase	4NG6G@976|Bacteroidetes	E	Aminotransferase, class I	2FN1B@200643|Bacteroidia	E	Aminotransferase, class I II	22X7G@171551|Porphyromonadaceae	E	Aspartate aminotransferase
6127	MGYG000330537_02718	7	133	0	6398.57	5520.31	5993.82	3333.57	5257.35	6335.38	5484.26	3124.42	6277.69	7461.73	5900.75	5302.1	5768.72	3611.4	5799.55	8798.69	11150.3	11454.5	10155.7	11250.4	9160.97	2622.92	13594.9	10265.3	11031.6	6426.75	8588.3	9023.65	11079.4	598.059	hypothetical protein	397290.C810_05055	L-fucose isomerase, C-terminal domain	186801	Clostridia	-	-			-				-	-		-	-	-	-	-	-	-	Fucose_iso_C	COG2407	G	L-fucose isomerase or related protein	1TQDX@1239|Firmicutes	G	Psort location Cytoplasmic, score	247N8@186801|Clostridia	G	Psort location Cytoplasmic, score	27J0T@186928|unclassified Lachnospiraceae	G	L-fucose isomerase, C-terminal domain
6128	MGYG000322513_00009	6	111	0	9630.64	9439.02	8316.67	1544.14	11586.4	6609.71	3719.09	2942.89	6436.5	6634.93	4175.68	4222.26	5748	4476.48	5789.97	11409.6	3128.58	13602.7	7448.97	15673.1	6644.22	6484.86	7623.57	8389	14100.9	5801.38	6954.43	6911.86	7645.29	3662	Triosephosphate isomerase	742726.HMPREF9448_00076	Involved in the gluconeogenesis. Catalyzes stereospecifically the conversion of dihydroxyacetone phosphate (DHAP) to D-glyceraldehyde-3-phosphate (G3P)	976	Bacteroidetes	tpiA	GO:0003674,GO:0003824,GO:0004807,GO:0005575,GO:0005622,GO:0005623,GO:0005737,GO:0005829,GO:0005975,GO:0005996,GO:0006006,GO:0006066,GO:0006071,GO:0006081,GO:0006082,GO:0006090,GO:0006091,GO:0006094,GO:0006096,GO:0006139,GO:0006163,GO:0006164,GO:0006165,GO:0006725,GO:0006732,GO:0006733,GO:0006753,GO:0006754,GO:0006757,GO:0006793,GO:0006796,GO:0006807,GO:0008150,GO:0008152,GO:0009056,GO:0009058,GO:0009108,GO:0009117,GO:0009123,GO:0009124,GO:0009126,GO:0009127,GO:0009132,GO:0009135,GO:0009141,GO:0009142,GO:0009144,GO:0009145,GO:0009150,GO:0009152,GO:0009156,GO:0009161,GO:0009165,GO:0009166,GO:0009167,GO:0009168,GO:0009179,GO:0009185,GO:0009199,GO:0009201,GO:0009205,GO:0009206,GO:0009259,GO:0009260,GO:0009987,GO:0016051,GO:0016052,GO:0016053,GO:0016310,GO:0016853,GO:0016860,GO:0016861,GO:0017144,GO:0018130,GO:0019318,GO:0019319,GO:0019359,GO:0019362,GO:0019363,GO:0019400,GO:0019405,GO:0019438,GO:0019439,GO:0019563,GO:0019637,GO:0019682,GO:0019693,GO:0019751,GO:0019752,GO:0032787,GO:0034404,GO:0034641,GO:0034654,GO:0034655,GO:0042866,GO:0043436,GO:0044237,GO:0044238,GO:0044248,GO:0044249,GO:0044262,GO:0044270,GO:0044271,GO:0044275,GO:0044281,GO:0044282,GO:0044283,GO:0044424,GO:0044444,GO:0044464,GO:0046031,GO:0046034,GO:0046164,GO:0046166,GO:0046174,GO:0046184,GO:0046364,GO:0046390,GO:0046394,GO:0046434,GO:0046483,GO:0046496,GO:0046700,GO:0046939,GO:0051186,GO:0051188,GO:0055086,GO:0071704,GO:0072330,GO:0072521,GO:0072522,GO:0072524,GO:0072525,GO:0090407,GO:1901135,GO:1901137,GO:1901292,GO:1901293,GO:1901360,GO:1901361,GO:1901362,GO:1901564,GO:1901566,GO:1901575,GO:1901576,GO:1901615,GO:1901616	molecular_function;catalytic activity;triose-phosphate isomerase activity;cellular_component;intracellular;cell;cytoplasm;cytosol;carbohydrate metabolic process;monosaccharide metabolic process;glucose metabolic process;alcohol metabolic process;glycerol metabolic process;cellular aldehyde metabolic process;organic acid metabolic process;pyruvate metabolic process;generation of precursor metabolites and energy;gluconeogenesis;glycolytic process;nucleobase-containing compound metabolic process;purine nucleotide metabolic process;purine nucleotide biosynthetic process;nucleoside diphosphate phosphorylation;cellular aromatic compound metabolic process;coenzyme metabolic process;oxidoreduction coenzyme metabolic process;nucleoside phosphate metabolic process;ATP biosynthetic process;ATP generation from ADP;phosphorus metabolic process;phosphate-containing compound metabolic process;nitrogen compound metabolic process;biological_process;metabolic process;catabolic process;biosynthetic process;coenzyme biosynthetic process;nucleotide metabolic process;nucleoside monophosphate metabolic process;nucleoside monophosphate biosynthetic process;purine nucleoside monophosphate metabolic process;purine nucleoside monophosphate biosynthetic process;nucleoside diphosphate metabolic process;purine nucleoside diphosphate metabolic process;nucleoside triphosphate metabolic process;nucleoside triphosphate biosynthetic process;purine nucleoside triphosphate metabolic process;purine nucleoside triphosphate biosynthetic process;purine ribonucleotide metabolic process;purine ribonucleotide biosynthetic process;ribonucleoside monophosphate biosynthetic process;ribonucleoside monophosphate metabolic process;nucleotide biosynthetic process;nucleotide catabolic process;purine ribonucleoside monophosphate metabolic process;purine ribonucleoside monophosphate biosynthetic process;purine ribonucleoside diphosphate metabolic process;ribonucleoside diphosphate metabolic process;ribonucleoside triphosphate metabolic process;ribonucleoside triphosphate biosynthetic process;purine ribonucleoside triphosphate metabolic process;purine ribonucleoside triphosphate biosynthetic process;ribonucleotide metabolic process;ribonucleotide biosynthetic process;cellular process;carbohydrate biosynthetic process;carbohydrate catabolic process;organic acid biosynthetic process;phosphorylation;isomerase activity;intramolecular oxidoreductase activity;intramolecular oxidoreductase activity, interconverting aldoses and ketoses;drug metabolic process;heterocycle biosynthetic process;hexose metabolic process;hexose biosynthetic process;nicotinamide nucleotide biosynthetic process;pyridine nucleotide metabolic process;pyridine nucleotide biosynthetic process;alditol metabolic process;alditol catabolic process;aromatic compound biosynthetic process;aromatic compound catabolic process;glycerol catabolic process;organophosphate metabolic process;glyceraldehyde-3-phosphate metabolic process;ribose phosphate metabolic process;polyol metabolic process;carboxylic acid metabolic process;monocarboxylic acid metabolic process;nucleobase-containing small molecule biosynthetic process;cellular nitrogen compound metabolic process;nucleobase-containing compound biosynthetic process;nucleobase-containing compound catabolic process;pyruvate biosynthetic process;oxoacid metabolic process;cellular metabolic process;primary metabolic process;cellular catabolic process;cellular biosynthetic process;cellular carbohydrate metabolic process;cellular nitrogen compound catabolic process;cellular nitrogen compound biosynthetic process;cellular carbohydrate catabolic process;small molecule metabolic process;small molecule catabolic process;small molecule biosynthetic process;obsolete intracellular part;obsolete cytoplasmic part;obsolete cell part;ADP metabolic process;ATP metabolic process;alcohol catabolic process;glyceraldehyde-3-phosphate biosynthetic process;polyol catabolic process;aldehyde biosynthetic process;monosaccharide biosynthetic process;ribose phosphate biosynthetic process;carboxylic acid biosynthetic process;organophosphate catabolic process;heterocycle metabolic process;nicotinamide nucleotide metabolic process;heterocycle catabolic process;nucleotide phosphorylation;cofactor metabolic process;cofactor biosynthetic process;nucleobase-containing small molecule metabolic process;organic substance metabolic process;monocarboxylic acid biosynthetic process;purine-containing compound metabolic process;purine-containing compound biosynthetic process;pyridine-containing compound metabolic process;pyridine-containing compound biosynthetic process;organophosphate biosynthetic process;carbohydrate derivative metabolic process;carbohydrate derivative biosynthetic process;nucleoside phosphate catabolic process;nucleoside phosphate biosynthetic process;organic cyclic compound metabolic process;organic cyclic compound catabolic process;organic cyclic compound biosynthetic process;organonitrogen compound metabolic process;organonitrogen compound biosynthetic process;organic substance catabolic process;organic substance biosynthetic process;organic hydroxy compound metabolic process;organic hydroxy compound catabolic process	molecular_function;molecular_function;molecular_function;cellular_component;cellular_component;cellular_component;cellular_component;cellular_component;biological_process;biological_process;biological_process;biological_process;biological_process;biological_process;biological_process;biological_process;biological_process;biological_process;biological_process;biological_process;biological_process;biological_process;biological_process;biological_process;biological_process;biological_process;biological_process;biological_process;biological_process;biological_process;biological_process;biological_process;biological_process;biological_process;biological_process;biological_process;biological_process;biological_process;biological_process;biological_process;biological_process;biological_process;biological_process;biological_process;biological_process;biological_process;biological_process;biological_process;biological_process;biological_process;biological_process;biological_process;biological_process;biological_process;biological_process;biological_process;biological_process;biological_process;biological_process;biological_process;biological_process;biological_process;biological_process;biological_process;biological_process;biological_process;biological_process;biological_process;biological_process;molecular_function;molecular_function;molecular_function;biological_process;biological_process;biological_process;biological_process;biological_process;biological_process;biological_process;biological_process;biological_process;biological_process;biological_process;biological_process;biological_process;biological_process;biological_process;biological_process;biological_process;biological_process;biological_process;biological_process;biological_process;biological_process;biological_process;biological_process;biological_process;biological_process;biological_process;biological_process;biological_process;biological_process;biological_process;biological_process;biological_process;biological_process;biological_process;cellular_component;cellular_component;cellular_component;biological_process;biological_process;biological_process;biological_process;biological_process;biological_process;biological_process;biological_process;biological_process;biological_process;biological_process;biological_process;biological_process;biological_process;biological_process;biological_process;biological_process;biological_process;biological_process;biological_process;biological_process;biological_process;biological_process;biological_process;biological_process;biological_process;biological_process;biological_process;biological_process;biological_process;biological_process;biological_process;biological_process;biological_process;biological_process;biological_process;biological_process	5.3.1.1	Triose-phosphate isomerase.	D-glyceraldehyde 3-phosphate = glycerone phosphate.	Phosphotriose isomerase.;Triose phosphoisomerase.;Triosephosphate mutase.;Triosephosphate isomerase.	ko:K01803	ko00010,ko00051,ko00562,ko00710,ko01100,ko01110,ko01120,ko01130,ko01200,ko01230,map00010,map00051,map00562,map00710,map01100,map01110,map01120,map01130,map01200,map01230	Glycolysis / Gluconeogenesis;Fructose and mannose metabolism;Inositol phosphate metabolism;Carbon fixation in photosynthetic organisms;Metabolic pathways;Biosynthesis of secondary metabolites;Microbial metabolism in diverse environments;Carbon metabolism;Biosynthesis of amino acids	M00001,M00002,M00003	R01015	RC00423	ko00000,ko00001,ko00002,ko01000,ko04147	-	-	-	TIM	COG0149	G	Triosephosphate isomerase	4NE2F@976|Bacteroidetes	G	Involved in the gluconeogenesis. Catalyzes stereospecifically the conversion of dihydroxyacetone phosphate (DHAP) to D-glyceraldehyde-3-phosphate (G3P)	2FNEK@200643|Bacteroidia	G	Involved in the gluconeogenesis. Catalyzes stereospecifically the conversion of dihydroxyacetone phosphate (DHAP) to D-glyceraldehyde-3-phosphate (G3P)	22VV8@171551|Porphyromonadaceae	G	Involved in the gluconeogenesis. Catalyzes stereospecifically the conversion of dihydroxyacetone phosphate (DHAP) to D-glyceraldehyde-3-phosphate (G3P)
6129	MGYG000321782_01269	6	88	0	11546.5	4279.9	10259	10121.9	2642.29	15143.1	7241.55	12420.6	7861.73	8505.61	3806.06	3918.03	8379.6	4375.17	1866.39	17936.9	15258.8	11474.9	12666.3	11371.1	9159.99	1959.63	6155.73	8469.14	9866.39	0	0	0	0	0	hypothetical protein	1235790.C805_00319	-	186801	Clostridia	-	-			-				-	-		-	-	-	-	-	-	-	-				2CAHS@1|root	S		33M8S@2|Bacteria	S		1VKHE@1239|Firmicutes	S		2494J@186801|Clostridia	S
6130	MGYG000322395_02173	4	70	0	12490.4	10120.7	9312.99	13689.1	15460.8	13156.5	8651.55	10893.2	12884.3	11725.9	13078.6	8010.05	9338.34	10056.2	8172.03	7314.1	6472.5	7206.15	6705.75	6501.35	2620.11	3595.09	2989.27	121.278	4588.69	0	39.9871	0	1483.9	0	Aldose 1-epimerase	411479.BACUNI_01357	Converts alpha-aldose to the beta-anomer	976	Bacteroidetes	galM	-			5.1.3.3	Aldose 1-epimerase.	Alpha-D-glucose = beta-D-glucose.	Mutarotase.;Aldose mutarotase.	ko:K01785	ko00010,ko00052,ko01100,ko01110,ko01120,ko01130,map00010,map00052,map01100,map01110,map01120,map01130	Glycolysis / Gluconeogenesis;Galactose metabolism;Metabolic pathways;Biosynthesis of secondary metabolites;Microbial metabolism in diverse environments	M00632	R01602,R10619	RC00563	ko00000,ko00001,ko00002,ko01000	-	-	-	Aldose_epim,Glyco_hydro_43	COG2017	G	Galactose mutarotase or related enzyme	4NF5G@976|Bacteroidetes	G	Converts alpha-aldose to the beta-anomer	2FMMZ@200643|Bacteroidia	G	Converts alpha-aldose to the beta-anomer	4AM01@815|Bacteroidaceae	G	Converts alpha-aldose to the beta-anomer
6131	MGYG000321851_01608	8	131	0	1789.12	1240.1	1883.24	775.528	896.178	1712.5	4846.26	1908.95	1597.1	1095.2	267.484	1658.72	932.318	374.012	4705.48	10096.6	2840.24	8432.65	7776.58	10437.8	17722.3	5367.19	13483.8	19682.8	16791.5	12651.2	16221	15100.1	15555.7	18827.5	Triosephosphate isomerase	1392493.JIAB01000001_gene363	Involved in the gluconeogenesis. Catalyzes stereospecifically the conversion of dihydroxyacetone phosphate (DHAP) to D-glyceraldehyde-3-phosphate (G3P)	186801	Clostridia	tpiA	-			5.3.1.1	Triose-phosphate isomerase.	D-glyceraldehyde 3-phosphate = glycerone phosphate.	Phosphotriose isomerase.;Triose phosphoisomerase.;Triosephosphate mutase.;Triosephosphate isomerase.	ko:K01803	ko00010,ko00051,ko00562,ko00710,ko01100,ko01110,ko01120,ko01130,ko01200,ko01230,map00010,map00051,map00562,map00710,map01100,map01110,map01120,map01130,map01200,map01230	Glycolysis / Gluconeogenesis;Fructose and mannose metabolism;Inositol phosphate metabolism;Carbon fixation in photosynthetic organisms;Metabolic pathways;Biosynthesis of secondary metabolites;Microbial metabolism in diverse environments;Carbon metabolism;Biosynthesis of amino acids	M00001,M00002,M00003	R01015	RC00423	ko00000,ko00001,ko00002,ko01000,ko04147	-	-	iHN637.CLJU_RS19265	TIM	COG0149	G	Triosephosphate isomerase	1TP2F@1239|Firmicutes	G	Involved in the gluconeogenesis. Catalyzes stereospecifically the conversion of dihydroxyacetone phosphate (DHAP) to D-glyceraldehyde-3-phosphate (G3P)	248JN@186801|Clostridia	G	Involved in the gluconeogenesis. Catalyzes stereospecifically the conversion of dihydroxyacetone phosphate (DHAP) to D-glyceraldehyde-3-phosphate (G3P)	27IBE@186928|unclassified Lachnospiraceae	G	Involved in the gluconeogenesis. Catalyzes stereospecifically the conversion of dihydroxyacetone phosphate (DHAP) to D-glyceraldehyde-3-phosphate (G3P)
6132	MGYG000321884_00250	6	135	0	3242.88	1453.73	3717.07	4913.82	4317.37	5425.92	9639.95	6347.67	6524.55	5223.88	7714.56	9653.44	7855.25	9786.58	9485.54	7396.37	4867.26	7880.97	8214.7	9247.01	7407.48	7585.46	10447.9	10437.7	11966.6	7557.52	7326.9	6789.94	7748.95	6469.88	hypothetical protein	411902.CLOBOL_05876	PFAM basic membrane lipoprotein	186801	Clostridia	tmpC	-			-				ko:K07335	-		-	-	-	ko00000	-	-	-	Bmp	COG1744	T	Lipoprotein Med, regulator of KinD/Spo0A, PBP1-ABC superfamily, includes NupN	1TPEU@1239|Firmicutes	S	ABC-type transport system, periplasmic component surface lipoprotein	248QT@186801|Clostridia	S	basic membrane	21YSQ@1506553|Lachnoclostridium	M	PFAM basic membrane lipoprotein
6133	MGYG000321710_03070	11	170	0	15610.7	13956.9	16527.2	13455.1	12766.6	14896.8	14337.8	12514.8	15067.6	17015.9	6748.19	5892.17	8742.51	5532.98	8487.33	1745.31	4127.99	1962.91	3456.4	4445.1	4508.2	1503.27	2671.64	5087.58	2964.75	32.8148	1476.99	0	1092.11	0	Enolase	1235803.C825_01040	Catalyzes the reversible conversion of 2- phosphoglycerate into phosphoenolpyruvate. It is essential for the degradation of carbohydrates via glycolysis	976	Bacteroidetes	eno	-			4.2.1.11	Phosphopyruvate hydratase.	2-phospho-D-glycerate = phosphoenolpyruvate + H(2)O.	2-phosphoglycerate dehydratase.;Enolase.	ko:K01689	ko00010,ko00680,ko01100,ko01110,ko01120,ko01130,ko01200,ko01230,ko03018,ko04066,map00010,map00680,map01100,map01110,map01120,map01130,map01200,map01230,map03018,map04066	Glycolysis / Gluconeogenesis;Methane metabolism;Metabolic pathways;Biosynthesis of secondary metabolites;Microbial metabolism in diverse environments;Carbon metabolism;Biosynthesis of amino acids;RNA degradation	M00001,M00002,M00003,M00346,M00394	R00658	RC00349	ko00000,ko00001,ko00002,ko01000,ko03019,ko04147	-	-	-	Enolase_C,Enolase_N	COG0148	G	Enolase	4NF5M@976|Bacteroidetes	G	Catalyzes the reversible conversion of 2- phosphoglycerate into phosphoenolpyruvate. It is essential for the degradation of carbohydrates via glycolysis	2FMNI@200643|Bacteroidia	G	Catalyzes the reversible conversion of 2- phosphoglycerate into phosphoenolpyruvate. It is essential for the degradation of carbohydrates via glycolysis	22X7E@171551|Porphyromonadaceae	G	Catalyzes the reversible conversion of 2- phosphoglycerate into phosphoenolpyruvate. It is essential for the degradation of carbohydrates via glycolysis
6134	MGYG000329166_00045	6	91	0	975.98	1071.72	3001.61	2370.7	2752.82	444.673	0	1308.01	1513.59	2010.03	1656.85	2105.91	3367.69	849.574	2659.56	23836.3	18760.3	22258.1	25300.5	24282.5	8619.7	10951.6	7398.83	12190.6	12063.5	4637.06	7129.81	4008.71	422.933	8652.33	Propionyl-CoA carboxylase beta chain	658086.HMPREF0994_02220	Carboxyl transferase domain	186801	Clostridia	-	-			-				-	-		-	-	-	-	-	-	-	Carboxyl_trans	COG4799	I	Acetyl-CoA carboxylase, carboxyltransferase component	1TQCV@1239|Firmicutes	I	acetyl-CoA carboxylase, carboxyltransferase component (subunits alpha and beta)	247WG@186801|Clostridia	I	acetyl-CoA carboxylase, carboxyltransferase component (subunits alpha and beta)	27II1@186928|unclassified Lachnospiraceae	I	Carboxyl transferase domain
6135	MGYG000321864_01760	3	53	0	4294.51	2737.04	2162.38	8378.82	16372.9	9363.2	20895.6	14863.5	10179.9	16385.3	5866.64	20099.6	12934.6	11683.8	20233.8	0	1140.28	0	0	3667.59	1904.05	2552.78	4711.42	2716.33	5622.68	0	4786.86	3903.42	2922.66	6104.68	hypothetical protein	457421.CBFG_05796	Cell wall-binding repeat protein	186801	Clostridia	-	-			-				-	-		-	-	-	-	-	-	-	CW_binding_1	COG5263	G	Glucan-binding domain (YG repeat)	1UYGF@1239|Firmicutes	S	Cell wall-binding repeat protein	24DXJ@186801|Clostridia	S	Cell wall-binding repeat protein
6136	MGYG000331346_00120	7	138	0	4743.66	4428.66	4954.06	4485.14	4998.36	8307.28	12639.1	8404.77	8155.32	8512.97	8119.81	9621.65	8579.47	6271.75	7909.17	5482.67	4004.4	5997.52	5432.99	6574.64	12143.2	5755.62	8945.4	11141.4	9499.34	2971.83	7773.83	4816.01	4597.04	11212.8	3-hydroxybutyryl-CoA dehydrogenase	1410626.JHXB01000001_gene2238	3-hydroxyacyl-CoA dehydrogenase, C-terminal domain	186801	Clostridia	hbd	-			1.1.1.157	3-hydroxybutyryl-CoA dehydrogenase.	(S)-3-hydroxybutanoyl-CoA + NADP(+) = 3-acetoacetyl-CoA + NADPH.	Beta-hydroxybutyryl-CoA dehydrogenase.;BHBD.	ko:K00074	ko00360,ko00362,ko00650,ko01100,ko01120,map00360,map00362,map00650,map01100,map01120	Phenylalanine metabolism;Benzoate degradation;Butanoate metabolism;Metabolic pathways;Microbial metabolism in diverse environments	-	R01976,R05576,R06941	RC00029,RC00117	ko00000,ko00001,ko01000	-	-	-	3HCDH,3HCDH_N	COG1250	I	3-hydroxyacyl-CoA dehydrogenase	1TPJS@1239|Firmicutes	I	Dehydrogenase	248AE@186801|Clostridia	I	3-hydroxyacyl-CoA dehydrogenase, NAD binding domain	27IK9@186928|unclassified Lachnospiraceae	I	3-hydroxyacyl-CoA dehydrogenase, C-terminal domain
6137	MGYG000322670_03570	4	87	0	3654.52	3652.57	4027.32	4014.95	3975.84	5349.62	5009.65	4620.06	5990.39	5348.05	5494.59	4173.27	4503.52	4872.35	4266.85	18676.3	16725.7	21210.5	19062.6	19633.9	5475	6030.33	7057.86	8255.04	12051.6	2687.95	2373.07	2529.74	2181.45	3558.17	30S ribosomal protein S15	1410630.JNKP01000003_gene1108	Forms an intersubunit bridge (bridge B4) with the 23S rRNA of the 50S subunit in the ribosome	186801	Clostridia	rpsO	-			-				ko:K02956	ko03010,map03010	Ribosome	M00178,M00179	-	-	br01610,ko00000,ko00001,ko00002,ko03011	-	-	-	Ribosomal_S15	COG0184	J	Ribosomal protein S15P/S13E	1VA5C@1239|Firmicutes	J	Forms an intersubunit bridge (bridge B4) with the 23S rRNA of the 50S subunit in the ribosome	24MRM@186801|Clostridia	J	Forms an intersubunit bridge (bridge B4) with the 23S rRNA of the 50S subunit in the ribosome	27NTJ@186928|unclassified Lachnospiraceae	J	Forms an intersubunit bridge (bridge B4) with the 23S rRNA of the 50S subunit in the ribosome
6138	MGYG000321713_01678	7	137	0	5765.45	6124.67	6045.5	6320.22	10595.9	5113.69	4654.94	3317.59	5483.27	3845.35	4337.22	4597.64	5249.68	5616.76	4302.01	11025.2	17294.3	20206.6	9170.68	17823.1	7271.87	8519.66	5971.2	6181.74	7521.74	3909.54	3520.52	3878.16	5419.52	7319.14	Glutamine synthetase	257314.LJ_1614	glutamine synthetase	91061	Bacilli	glnA	-			6.3.1.2	Glutamine synthetase.	ATP + L-glutamate + NH(3) = ADP + phosphate + L-glutamine.	L-glutamine synthetase.;Glutamate--ammonia ligase.	ko:K01915	ko00220,ko00250,ko00630,ko00910,ko01100,ko01120,ko01230,ko02020,ko04217,ko04724,ko04727,map00220,map00250,map00630,map00910,map01100,map01120,map01230,map02020,map04217,map04724,map04727	Arginine biosynthesis;Alanine, aspartate and glutamate metabolism;Glyoxylate and dicarboxylate metabolism;Nitrogen metabolism;Metabolic pathways;Microbial metabolism in diverse environments;Biosynthesis of amino acids;Two-component system	-	R00253	RC00010,RC02798	ko00000,ko00001,ko01000,ko04147	-	-	-	Gln-synt_C,Gln-synt_N	COG0174	E	Glutamine synthetase	1TNZA@1239|Firmicutes	E	glutamine synthetase	4HACE@91061|Bacilli	E	glutamine synthetase	3F41A@33958|Lactobacillaceae	E	glutamine synthetase
6139	MGYG000413837_00139	9	167	0	7469.4	6861.45	8450.52	7852.49	8487.96	7702.38	8655.56	8335.11	7602.23	8995.54	7140.07	7227.71	8044.18	6386.15	7970.23	7689.34	7899.97	7726.46	9295.58	10399.9	6533.88	8490.43	6117.8	8405.38	11168.3	2117.17	7050.87	707.308	3978.16	1607.64	ATP-dependent Clp protease ATP-binding subunit ClpX	742726.HMPREF9448_01327	ATP-dependent specificity component of the Clp protease. It directs the protease to specific substrates. Can perform chaperone functions in the absence of ClpP	976	Bacteroidetes	clpX	GO:0000166,GO:0003674,GO:0003824,GO:0004176,GO:0005488,GO:0005524,GO:0006508,GO:0006807,GO:0008144,GO:0008150,GO:0008152,GO:0008233,GO:0009056,GO:0009057,GO:0009987,GO:0016462,GO:0016787,GO:0016817,GO:0016818,GO:0016887,GO:0017076,GO:0017111,GO:0019538,GO:0030163,GO:0030554,GO:0032553,GO:0032555,GO:0032559,GO:0035639,GO:0036094,GO:0042623,GO:0043167,GO:0043168,GO:0043170,GO:0044238,GO:0051301,GO:0070011,GO:0071704,GO:0097159,GO:0097367,GO:0140096,GO:1901265,GO:1901363,GO:1901564,GO:1901565,GO:1901575	nucleotide binding;molecular_function;catalytic activity;ATP-dependent peptidase activity;binding;ATP binding;proteolysis;nitrogen compound metabolic process;drug binding;biological_process;metabolic process;peptidase activity;catabolic process;macromolecule catabolic process;cellular process;pyrophosphatase activity;hydrolase activity;hydrolase activity, acting on acid anhydrides;hydrolase activity, acting on acid anhydrides, in phosphorus-containing anhydrides;ATPase activity;purine nucleotide binding;nucleoside-triphosphatase activity;protein metabolic process;protein catabolic process;adenyl nucleotide binding;ribonucleotide binding;purine ribonucleotide binding;adenyl ribonucleotide binding;purine ribonucleoside triphosphate binding;small molecule binding;ion binding;anion binding;macromolecule metabolic process;primary metabolic process;cell division;peptidase activity, acting on L-amino acid peptides;organic substance metabolic process;organic cyclic compound binding;carbohydrate derivative binding;catalytic activity, acting on a protein;nucleoside phosphate binding;heterocyclic compound binding;organonitrogen compound metabolic process;organonitrogen compound catabolic process;organic substance catabolic process	molecular_function;molecular_function;molecular_function;molecular_function;molecular_function;molecular_function;biological_process;biological_process;molecular_function;biological_process;biological_process;molecular_function;biological_process;biological_process;biological_process;molecular_function;molecular_function;molecular_function;molecular_function;molecular_function;molecular_function;molecular_function;biological_process;biological_process;molecular_function;molecular_function;molecular_function;molecular_function;molecular_function;molecular_function;molecular_function;molecular_function;biological_process;biological_process;biological_process;molecular_function;biological_process;molecular_function;molecular_function;molecular_function;molecular_function;molecular_function;biological_process;biological_process;biological_process	-				ko:K03544	ko04112,map04112		-	-	-	ko00000,ko00001,ko03110	-	-	-	AAA_2,ClpB_D2-small,zf-C4_ClpX	COG1219	O	ATP-dependent protease Clp, ATPase subunit ClpX	4NE1B@976|Bacteroidetes	O	ATP-dependent specificity component of the Clp protease. It directs the protease to specific substrates. Can perform chaperone functions in the absence of ClpP	2FMQV@200643|Bacteroidia	O	ATP-dependent specificity component of the Clp protease. It directs the protease to specific substrates. Can perform chaperone functions in the absence of ClpP	22W68@171551|Porphyromonadaceae	O	ATP-dependent specificity component of the Clp protease. It directs the protease to specific substrates. Can perform chaperone functions in the absence of ClpP
6140	MGYG000321759_02761	5	75	0	1275.93	0	143.853	2780.82	5474.55	3450.84	21396.3	1210.87	2955.1	7046.95	2267.25	11826	3389.86	1726.34	2779.25	5885.97	169.035	6588.99	11018.8	11820.7	1407.06	16410.1	11994.9	4390.19	13907.7	12820.2	20915.6	5546.68	18599.5	7053.81	hypothetical protein	709991.Odosp_1762	Domain of unknown function (DUF4843)	976	Bacteroidetes	-	-			-				-	-		-	-	-	-	-	-	-	DUF4843				2EMNR@1|root	S	Domain of unknown function (DUF4843)	33FB5@2|Bacteria	S	Domain of unknown function (DUF4843)	4NZ35@976|Bacteroidetes	S	Domain of unknown function (DUF4843)	2FVQM@200643|Bacteroidia	S	Domain of unknown function (DUF4843)	22YZF@171551|Porphyromonadaceae	S	Domain of unknown function (DUF4843)
6141	MGYG000321733_00060	1	22	0	1281.36	0	0	0	1115.98	0	2166.77	1132.56	953.136	1393.49	0	0	0	0	4115.1	19264.7	7032.1	15257.2	17378.2	16593.9	15988.1	8958.36	10637.4	17623.5	21443.3	8030.66	11493.3	9263.77	10173.2	14944.1	GTP pyrophosphokinase	349123.Lreu23DRAFT_3027	In eubacteria ppGpp (guanosine 3'-diphosphate 5-' diphosphate) is a mediator of the stringent response that coordinates a variety of cellular activities in response to changes in nutritional abundance	91061	Bacilli	relA	GO:0003674,GO:0003824,GO:0005575,GO:0005618,GO:0005623,GO:0005886,GO:0006139,GO:0006163,GO:0006725,GO:0006753,GO:0006793,GO:0006796,GO:0006807,GO:0006950,GO:0008150,GO:0008152,GO:0008728,GO:0008893,GO:0009116,GO:0009117,GO:0009119,GO:0009150,GO:0009259,GO:0009605,GO:0009987,GO:0009991,GO:0015969,GO:0016020,GO:0016740,GO:0016772,GO:0016778,GO:0016787,GO:0016788,GO:0016794,GO:0019637,GO:0019693,GO:0030312,GO:0031667,GO:0033865,GO:0033875,GO:0034032,GO:0034035,GO:0034641,GO:0042278,GO:0042578,GO:0042594,GO:0044237,GO:0044238,GO:0044281,GO:0044464,GO:0046128,GO:0046483,GO:0050896,GO:0055086,GO:0071704,GO:0071944,GO:0072521,GO:1901068,GO:1901135,GO:1901360,GO:1901564,GO:1901657	molecular_function;catalytic activity;cellular_component;cell wall;cell;plasma membrane;nucleobase-containing compound metabolic process;purine nucleotide metabolic process;cellular aromatic compound metabolic process;nucleoside phosphate metabolic process;phosphorus metabolic process;phosphate-containing compound metabolic process;nitrogen compound metabolic process;response to stress;biological_process;metabolic process;GTP diphosphokinase activity;guanosine-3',5'-bis(diphosphate) 3'-diphosphatase activity;nucleoside metabolic process;nucleotide metabolic process;ribonucleoside metabolic process;purine ribonucleotide metabolic process;ribonucleotide metabolic process;response to external stimulus;cellular process;response to extracellular stimulus;guanosine tetraphosphate metabolic process;membrane;transferase activity;transferase activity, transferring phosphorus-containing groups;diphosphotransferase activity;hydrolase activity;hydrolase activity, acting on ester bonds;diphosphoric monoester hydrolase activity;organophosphate metabolic process;ribose phosphate metabolic process;external encapsulating structure;response to nutrient levels;nucleoside bisphosphate metabolic process;ribonucleoside bisphosphate metabolic process;purine nucleoside bisphosphate metabolic process;purine ribonucleoside bisphosphate metabolic process;cellular nitrogen compound metabolic process;purine nucleoside metabolic process;phosphoric ester hydrolase activity;response to starvation;cellular metabolic process;primary metabolic process;small molecule metabolic process;obsolete cell part;purine ribonucleoside metabolic process;heterocycle metabolic process;response to stimulus;nucleobase-containing small molecule metabolic process;organic substance metabolic process;cell periphery;purine-containing compound metabolic process;guanosine-containing compound metabolic process;carbohydrate derivative metabolic process;organic cyclic compound metabolic process;organonitrogen compound metabolic process;glycosyl compound metabolic process	molecular_function;molecular_function;cellular_component;cellular_component;cellular_component;cellular_component;biological_process;biological_process;biological_process;biological_process;biological_process;biological_process;biological_process;biological_process;biological_process;biological_process;molecular_function;molecular_function;biological_process;biological_process;biological_process;biological_process;biological_process;biological_process;biological_process;biological_process;biological_process;cellular_component;molecular_function;molecular_function;molecular_function;molecular_function;molecular_function;molecular_function;biological_process;biological_process;cellular_component;biological_process;biological_process;biological_process;biological_process;biological_process;biological_process;biological_process;molecular_function;biological_process;biological_process;biological_process;biological_process;cellular_component;biological_process;biological_process;biological_process;biological_process;biological_process;cellular_component;biological_process;biological_process;biological_process;biological_process;biological_process;biological_process	2.7.6.5	GTP diphosphokinase.	ATP + GTP = AMP + guanosine 3'-diphosphate 5'-triphosphate.	Guanosine 3',5'-polyphosphate synthase.;Stringent factor.;ppGpp synthetase I.;GTP pyrophosphokinase.	ko:K00951	ko00230,map00230	Purine metabolism	-	R00429	RC00002,RC00078	ko00000,ko00001,ko01000	-	-	iYO844.BSU27600	ACT_4,HD_4,RelA_SpoT,TGS	COG0317	TK	(p)ppGpp synthase/hydrolase, HD superfamily	1TNYZ@1239|Firmicutes	KT	In eubacteria ppGpp (guanosine 3'-diphosphate 5-' diphosphate) is a mediator of the stringent response that coordinates a variety of cellular activities in response to changes in nutritional abundance	4HBX7@91061|Bacilli	KT	In eubacteria ppGpp (guanosine 3'-diphosphate 5-' diphosphate) is a mediator of the stringent response that coordinates a variety of cellular activities in response to changes in nutritional abundance	3F44F@33958|Lactobacillaceae	KT	In eubacteria ppGpp (guanosine 3'-diphosphate 5-' diphosphate) is a mediator of the stringent response that coordinates a variety of cellular activities in response to changes in nutritional abundance
6142	MGYG000321768_01266	8	97	0	6510.67	10771.1	13152.5	3631.27	1976.22	3918.4	10935.5	1637.95	6948.83	2819.22	6686.06	11437.1	14448.9	8787.4	8113.08	10266.3	8909.27	13373.5	12528.7	15284.3	4642.69	3869.05	5274.05	7627.15	9338.65	0	4802.8	0	1795.67	6746.5	50S ribosomal protein L7/L12	1121866.AUGK01000010_gene447	Forms part of the ribosomal stalk which helps the ribosome interact with GTP-bound translation factors. Is thus essential for accurate translation	84998	Coriobacteriia	rplL	-			-				ko:K02935	ko03010,map03010	Ribosome	M00178	-	-	br01610,ko00000,ko00001,ko00002,ko03011	-	-	-	Ribosomal_L12,Ribosomal_L12_N	COG0222	J	Ribosomal protein L7/L12	2IKNW@201174|Actinobacteria	J	Forms part of the ribosomal stalk which helps the ribosome interact with GTP-bound translation factors. Is thus essential for accurate translation	4CW30@84998|Coriobacteriia	J	Forms part of the ribosomal stalk which helps the ribosome interact with GTP-bound translation factors. Is thus essential for accurate translation
6143	MGYG000324961_02400	12	170	0	6081.79	6603.94	6401.78	6556.74	6456.54	3978.22	3076.28	4728.76	5075.12	5511.91	6488.82	4836.02	5533.24	5590.2	5785.84	16647.4	14809	14795.5	14602.3	12562.3	8243.02	8296.92	8036.36	8912.87	7993.91	2456.78	4687.06	2421.64	3685.52	5299.82	hypothetical protein	478749.BRYFOR_06355	CO dehydrogenase acetyl-CoA synthase delta subunit	186801	Clostridia	acsC	-			2.1.1.245	Co-methyltransferase.	A [methyl-Co(III) corrinoid Fe-S protein] + tetrahydrosarcinapterin =a [Co(I) corrinoid Fe-S protein] + 5-methyltetrahydrosarcinapterin.		ko:K00197	ko00680,ko00720,ko01120,ko01200,map00680,map00720,map01120,map01200	Methane metabolism;Carbon fixation pathways in prokaryotes;Microbial metabolism in diverse environments;Carbon metabolism	M00357,M00377,M00422	R09096,R10219,R10243	RC00004,RC00113,RC02977	ko00000,ko00001,ko00002,ko01000	-	-	-	CdhD,FeS	COG1456	C	CO dehydrogenase/acetyl-CoA synthase gamma subunit (corrinoid Fe-S protein)	1TPWJ@1239|Firmicutes	C	CO dehydrogenase acetyl-CoA synthase delta subunit	24CTU@186801|Clostridia	C	CO dehydrogenase acetyl-CoA synthase delta subunit
6144	MGYG000321782_00676	14	242	0	5730.84	8402.22	6704.28	4558.66	5417.85	2647.41	6413.05	2921.88	3971.73	2322.78	1323.35	3373.62	2516.13	860.805	2762.18	11457	11228.1	12752.1	5792.88	9150.99	15047.6	6754.04	7564.46	12318.6	8240.99	7350.88	13824.7	5902.33	10176.4	18642.9	Glucose-6-phosphate isomerase	553973.CLOHYLEM_06159	Belongs to the GPI family	186801	Clostridia	pgi	-			5.3.1.9	Glucose-6-phosphate isomerase.	D-glucose 6-phosphate = D-fructose 6-phosphate.	Hexosephosphate isomerase.;Phosphohexomutase.;Oxoisomerase.;Phosphohexose isomerase.;Phosphoglucoisomerase.;Phosphohexoisomerase.;Hexose monophosphate isomerase.;Phosphoglucose isomerase.;Phosphosaccharomutase.	ko:K01810	ko00010,ko00030,ko00500,ko00520,ko01100,ko01110,ko01120,ko01130,ko01200,map00010,map00030,map00500,map00520,map01100,map01110,map01120,map01130,map01200	Glycolysis / Gluconeogenesis;Pentose phosphate pathway;Starch and sucrose metabolism;Amino sugar and nucleotide sugar metabolism;Metabolic pathways;Biosynthesis of secondary metabolites;Microbial metabolism in diverse environments;Carbon metabolism	M00001,M00004,M00114	R02739,R02740,R03321	RC00376,RC00563	ko00000,ko00001,ko00002,ko01000,ko04147	-	-	-	PGI	COG0166	G	Glucose-6-phosphate isomerase	1TP29@1239|Firmicutes	G	Belongs to the GPI family	2487A@186801|Clostridia	G	Belongs to the GPI family	21YTR@1506553|Lachnoclostridium	G	Belongs to the GPI family
6145	MGYG000321715_05068	8	133	0	3330.69	11419.5	3024.97	13106.3	11835.5	11540.5	8615.11	12850.7	12673.7	6677.5	13435.1	13870.9	18227.8	13540.9	16292.6	3729.64	951.392	1782.86	1418.59	7981.74	4187.75	4194.02	3123.03	4726.93	5428.16	5856.28	0	0	0	2250.46	putative protein	1235792.C808_00483	prohibitin homologues	186801	Clostridia	qmcA	-			-				-	-		-	-	-	-	-	-	-	Band_7	COG0330	O	Regulator of protease activity HflC, stomatin/prohibitin superfamily	1TPXU@1239|Firmicutes	O	HflC and HflK could	248MP@186801|Clostridia	O	SPFH Band 7 PHB domain protein	27IS7@186928|unclassified Lachnospiraceae	O	prohibitin homologues
6146	MGYG000322400_02554	8	96	0	1609.81	2145.07	1055.78	1440.06	2886.66	4726.72	3408.63	1697.27	1729.37	312.533	3745.96	1461.73	3824.53	2321.36	739.826	17733.2	12510.8	15020.8	15776.2	14820.4	10175	10437.6	7997.47	11791.4	16730	8494.12	8949.93	7100.83	12730.8	12694.6	4-hydroxy-tetrahydrodipicolinate synthase	1235793.C809_03178	Catalyzes the condensation of (S)-aspartate-beta- semialdehyde (S)-ASA and pyruvate to 4-hydroxy- tetrahydrodipicolinate (HTPA)	186801	Clostridia	dapA	-			4.3.3.7	4-hydroxy-tetrahydrodipicolinate synthase.	Pyruvate + L-aspartate-4-semialdehyde = (4S)-4-hydroxy-2,3,4,5-tetrahydro-(2S)-dipicolinate + H(2)O.	Dihydrodipicolinate synthetase.;DHDPS.	ko:K01714	ko00261,ko00300,ko01100,ko01110,ko01120,ko01130,ko01230,map00261,map00300,map01100,map01110,map01120,map01130,map01230	Monobactam biosynthesis;Lysine biosynthesis;Metabolic pathways;Biosynthesis of secondary metabolites;Microbial metabolism in diverse environments;Biosynthesis of amino acids	M00016,M00525,M00526,M00527	R10147	RC03062,RC03063	ko00000,ko00001,ko00002,ko01000	-	-	-	DHDPS	COG0329	EM	4-hydroxy-tetrahydrodipicolinate synthase/N-acetylneuraminate lyase	1TPCK@1239|Firmicutes	E	Catalyzes the condensation of (S)-aspartate-beta- semialdehyde (S)-ASA and pyruvate to 4-hydroxy- tetrahydrodipicolinate (HTPA)	247T5@186801|Clostridia	E	Catalyzes the condensation of (S)-aspartate-beta- semialdehyde (S)-ASA and pyruvate to 4-hydroxy- tetrahydrodipicolinate (HTPA)	27JBP@186928|unclassified Lachnospiraceae	E	Catalyzes the condensation of (S)-aspartate-beta- semialdehyde (S)-ASA and pyruvate to 4-hydroxy- tetrahydrodipicolinate (HTPA)
6147	MGYG000331268_02217	5	83	0	4376.47	4521.08	4559.04	4436.91	3876.97	5112.4	5120.87	4275.99	5674.86	5443.74	5129.67	4216.08	4548.29	3788.9	3887.97	18158.8	19858	16756.2	17879.1	18759.2	5999.23	6090.23	7269.31	9158.27	13468.7	2687.95	2327.45	2045.24	2181.45	4440.98	30S ribosomal protein S15	397291.C804_02655	Forms an intersubunit bridge (bridge B4) with the 23S rRNA of the 50S subunit in the ribosome	186801	Clostridia	rpsO	-			-				ko:K02956	ko03010,map03010	Ribosome	M00178,M00179	-	-	br01610,ko00000,ko00001,ko00002,ko03011	-	-	-	Ribosomal_S15	COG0184	J	Ribosomal protein S15P/S13E	1VA5C@1239|Firmicutes	J	Forms an intersubunit bridge (bridge B4) with the 23S rRNA of the 50S subunit in the ribosome	24MRM@186801|Clostridia	J	Forms an intersubunit bridge (bridge B4) with the 23S rRNA of the 50S subunit in the ribosome	27NTJ@186928|unclassified Lachnospiraceae	J	Forms an intersubunit bridge (bridge B4) with the 23S rRNA of the 50S subunit in the ribosome
6148	MGYG000322654_00468	5	87	0	10193.6	8385.48	6088.26	9475.36	11977.9	15063.2	13428.7	13643.2	14972	14742.8	12426	15426.6	13724.7	13250	16431.3	3128.53	2493.19	2956.03	2125.07	3819.82	2852.08	1345.39	2414.27	2585.92	2999.76	0	0	0	0	0	L-arabinose transport system permease protein AraQ	1280688.AUJB01000014_gene2286	Binding-protein-dependent transport system inner membrane component	186801	Clostridia	-	-			-				ko:K17320	ko02010,map02010	ABC transporters	M00603	-	-	ko00000,ko00001,ko00002,ko02000	3.A.1.1.29,3.A.1.1.9	-	-	BPD_transp_1	COG0395	G	ABC-type glycerol-3-phosphate transport system, permease component	1TP14@1239|Firmicutes	P	PFAM binding-protein-dependent transport systems inner membrane component	2481Z@186801|Clostridia	P	PFAM binding-protein-dependent transport systems inner membrane component	3NH0I@46205|Pseudobutyrivibrio	G	Binding-protein-dependent transport system inner membrane component
6149	MGYG000322101_00624	8	153	0	921.029	777.907	720.606	784.459	431.453	2389.34	3591.03	1225.28	2093.71	2587.62	639.134	3435.18	332.771	482.243	3868.25	9069.14	8060.28	10885.2	14151.5	12473.5	16797.7	14063.5	13595.1	18125	18759.9	12173.9	13102.1	6058.99	14047	10225	50S ribosomal protein L15	411461.DORFOR_01340	binds to the 23S rRNA	186801	Clostridia	rplO	-			-				ko:K02876	ko03010,map03010	Ribosome	M00178,M00179	-	-	br01610,ko00000,ko00001,ko00002,ko03011	-	-	-	Ribosomal_L27A	COG0200	J	Ribosomal protein L15	1V3KE@1239|Firmicutes	J	binds to the 23S rRNA	24HAJ@186801|Clostridia	J	Binds to the 23S rRNA	27VGN@189330|Dorea	J	binds to the 23S rRNA
6150	MGYG000326888_02993	6	104	0	7232.33	6195.82	5258.12	8190.14	9292.55	8274.61	7678.91	8971.11	8798.51	9834.75	7810.93	7429.83	9413.83	8428.3	8321.09	14267.7	10755	13999	13023.3	12852.4	2758.86	3037.96	3642.93	6016.96	7187.32	2207.3	2218.02	1600	295.318	838.908	Acyl-CoA dehydrogenase, short-chain specific	742738.HMPREF9460_00687	Acyl-CoA dehydrogenase, C-terminal domain	186801	Clostridia	bcd	-			1.3.8.1	Short-chain acyl-CoA dehydrogenase.	A short-chain acyl-CoA + electron-transfer flavoprotein = a short-chaintrans-2,3-dehydroacyl-CoA + reduced electron-transfer flavoprotein.	Butanoyl-CoA dehydrogenase.;Butyryl dehydrogenase.;Short-chain acyl CoA dehydrogenase.;Unsaturated acyl-CoA reductase.	ko:K00248	ko00071,ko00280,ko00650,ko01100,ko01110,ko01120,ko01200,ko01212,map00071,map00280,map00650,map01100,map01110,map01120,map01200,map01212	Fatty acid degradation;Valine, leucine and isoleucine degradation;Butanoate metabolism;Metabolic pathways;Biosynthesis of secondary metabolites;Microbial metabolism in diverse environments;Carbon metabolism;Fatty acid metabolism	-	R01175,R01178,R02661,R03172,R04751	RC00052,RC00068,RC00076,RC00120,RC00148	ko00000,ko00001,ko01000	-	-	-	Acyl-CoA_dh_1,Acyl-CoA_dh_M,Acyl-CoA_dh_N	COG1960	I	Acyl-CoA dehydrogenase related to the alkylation response protein AidB	1TP57@1239|Firmicutes	I	acyl-CoA dehydrogenase	247UB@186801|Clostridia	C	acyl-CoA dehydrogenase	268FV@186813|unclassified Clostridiales	I	Acyl-CoA dehydrogenase, C-terminal domain
6151	MGYG000329893_00838	4	58	0	11905.6	9684.02	11781.6	14215.6	14130.2	12040.2	12023.4	15045	10998.7	14008.8	12895.8	12435	15611.4	11474.3	11896.2	4094.08	0	3317.93	0	2414.63	2180.93	2478.99	2143.29	2387.12	2848.23	0	1449.98	0	2350.32	0	hypothetical protein	742726.HMPREF9448_01808	Transposase	976	Bacteroidetes	-	-			-				-	-		-	-	-	-	-	-	-	-	COG4372	S	Uncharacterized protein, contains DUF3084 domain	4PKE4@976|Bacteroidetes	S	Transposase	2FPKQ@200643|Bacteroidia	S	Transposase	22W9H@171551|Porphyromonadaceae	S	Transposase
6152	MGYG000321876_03661	5	73	0	1050.68	120.183	0	679.037	1139.61	1116.7	63.4532	38.0454	618.642	929.86	1196.85	252.3	363.07	0	365.053	26332.1	24552.9	22585.4	11014.5	20290.4	14686.1	9968.24	12617.9	12925.6	12386.8	7109.32	11592	3248.8	6135.13	12241.3	Adenylate kinase	622312.ROSEINA2194_02072	Methionine aminopeptidase	186801	Clostridia	map	-			3.4.11.18	Methionyl aminopeptidase.	Release of N-terminal amino acids, preferentially methionine, frompeptides and arylamides.	Methionine aminopeptidase.;Peptidase M.	ko:K01265	-		-	-	-	ko00000,ko01000,ko01002	-	-	-	Peptidase_M24	COG0024	J	Methionine aminopeptidase	1TQC1@1239|Firmicutes	E	Methionine aminopeptidase	248I8@186801|Clostridia	E	Methionine aminopeptidase
6153	MGYG000331346_01814	3	34	0	0	823.92	913.19	989.155	1091.51	0	0	0	0	0	0	0	0	0	0	14784.8	11499.2	17582	18132.4	20138.1	9472.07	11740.3	7392.52	11426.5	10999.9	13609.9	16258.8	18757.7	13914.6	16070.2	DNA-binding protein HU	1235800.C819_03681	Histone-like DNA-binding protein which is capable of wrapping DNA to stabilize it, and thus to prevent its denaturation under extreme environmental conditions	186801	Clostridia	hup	-			-				ko:K03530	-		-	-	-	ko00000,ko03032,ko03036,ko03400	-	-	-	Bac_DNA_binding	COG0776	L	Bacterial nucleoid DNA-binding protein IHF-alpha	1V9XQ@1239|Firmicutes	L	Histone-like DNA-binding protein which is capable of wrapping DNA to stabilize it, and thus to prevent its denaturation under extreme environmental conditions	24MM0@186801|Clostridia	L	Histone-like DNA-binding protein which is capable of wrapping DNA to stabilize it, and thus to prevent its denaturation under extreme environmental conditions	27NRG@186928|unclassified Lachnospiraceae	L	Histone-like DNA-binding protein which is capable of wrapping DNA to stabilize it, and thus to prevent its denaturation under extreme environmental conditions
6154	MGYG000411062_00404	6	68	0	18871	17845.5	19367.1	13346	19513	11091.5	7895.71	6668.84	10655.5	7158.86	6590.57	3990.94	4591.79	1029.54	3720.46	9994.68	6924.24	7731.59	11267.9	11477.2	2676.67	1977.87	3784.06	3234	3996.5	0	0	0	0	0	TelA-like protein	1007096.BAGW01000009_gene2138	Toxic anion resistance protein (TelA)	186801	Clostridia	-	-			-				-	-		-	-	-	-	-	-	-	TelA	COG3853	V	Uncharacterized conserved protein YaaN involved in tellurite resistance	1TQVX@1239|Firmicutes	P	Belongs to the TelA family	24A2H@186801|Clostridia	P	Belongs to the TelA family	2N6UJ@216572|Oscillospiraceae	P	Toxic anion resistance protein (TelA)
6155	MGYG000322532_02323	14	196	0	4186.77	4425.69	5614.5	3311.37	3245.95	11042.7	20617.8	13113	13660.1	12541.9	14695.1	19325	14223.3	13696.9	15706.9	1318.64	1449.69	1118.8	941.612	1166.1	7605.55	3186.87	0	5347.97	5784.77	4000.63	6419.6	2322.94	1886.77	3419.31	Fructose import ATP-binding protein FruK	397291.C804_05430	Part of an ABC transporter complex involved in carbohydrate import. Could be involved in ribose, galactose and or methyl galactoside import. Responsible for energy coupling to the transport system	186801	Clostridia	araG_1	-			3.6.3.17	Transferred entry: 7.5.2.8.			ko:K02056	-		M00221	-	-	ko00000,ko00002,ko01000,ko02000	3.A.1.2	-	-	ABC_tran	COG1129	G	ABC-type sugar transport system, ATPase component	1TP6I@1239|Firmicutes	G	Part of the ABC transporter complex RbsABC involved in ribose import. Responsible for energy coupling to the transport system	247II@186801|Clostridia	G	import. Responsible for energy coupling to the transport system	27IA2@186928|unclassified Lachnospiraceae	G	Part of an ABC transporter complex involved in carbohydrate import. Could be involved in ribose, galactose and or methyl galactoside import. Responsible for energy coupling to the transport system
6156	MGYG000326859_02666	17	201	0	1320.41	896.463	1351.7	2022.82	1965.42	1714.76	3202.36	3386.25	1928.57	3171.94	952.017	2455.57	1733.37	1390.11	2838.77	12332.9	11493.6	9622.2	8890.94	11502.9	16421.5	14818.1	17219.5	17490.1	16592.2	9581.58	10053.5	9913.44	9557.98	9526.39	Carbon monoxide dehydrogenase/acetyl-CoA synthase subunit alpha	180332.JTGN01000012_gene345	PFAM CO dehydrogenase acetyl-CoA synthase complex beta subunit	186801	Clostridia	cdhC	-			2.3.1.169	CO-methylating acetyl-CoA synthase.	Acetyl-CoA + a [Co(I) corrinoid Fe-S protein] = CO + CoA + a [methyl-Co(III) corrinoid Fe-S protein].	ACS.	ko:K14138	ko00720,ko01120,ko01200,map00720,map01120,map01200	Carbon fixation pathways in prokaryotes;Microbial metabolism in diverse environments;Carbon metabolism	M00377	R08433,R10243	RC00004,RC00113,RC01144,RC02963,RC02964,RC02977	ko00000,ko00001,ko00002,ko01000	-	-	-	CdhC	COG1614	C	CO dehydrogenase/acetyl-CoA synthase beta subunit	1TSWZ@1239|Firmicutes	C	PFAM CO dehydrogenase acetyl-CoA synthase complex beta subunit	248Y2@186801|Clostridia	C	PFAM CO dehydrogenase acetyl-CoA synthase complex beta subunit
6157	MGYG000321715_03372	13	160	0	4715.62	4860.84	9191.18	6522.16	5021.4	4290.79	12925.6	13662.4	8787.77	8983.51	8004.35	12750.5	13154.4	10253.1	11518.3	8218.8	4837.22	8175.12	6888.7	6635.86	6581.34	4026.78	3119.42	6140.17	8087.93	4365.99	5499.09	1065.47	4318.15	2734.3	Diflavin flavoprotein A 1	97139.C824_04088	flavodoxin nitric oxide synthase	186801	Clostridia	fprA	-			-				-	-		-	-	-	-	-	-	-	Flavin_Reduct,Flavodoxin_1,Flavodoxin_5,Lactamase_B	COG1853	C	FMN reductase RutF, DIM6/NTAB family	1TQE9@1239|Firmicutes	C	domain protein	249CU@186801|Clostridia	C	domain protein	36E70@31979|Clostridiaceae	C	flavodoxin nitric oxide synthase
6158	MGYG000411286_01037	4	67	0	859.383	454.567	339.877	500.76	628.477	389.9	4542.31	326.373	517.905	505.653	361.717	328.865	435.167	492.89	452.6	12807.5	7375.24	9853.37	16705.1	19068.5	20702.9	9840.37	10061.3	18510.8	13836.8	12873.7	14493.6	8216.43	14693.5	15126	hypothetical protein	1235800.C819_03256	Periplasmic binding protein domain	186801	Clostridia	mglB2	-			-				ko:K10540	ko02010,ko02030,map02010,map02030	ABC transporters;Bacterial chemotaxis	M00214	-	-	ko00000,ko00001,ko00002,ko02000	3.A.1.2.3	-	-	Peripla_BP_4	COG1879	G	ABC-type sugar transport system, periplasmic component, contains N-terminal xre family HTH domain	1TQW5@1239|Firmicutes	G	ABC-type sugar transport system periplasmic component	249PS@186801|Clostridia	G	ABC-type sugar transport system periplasmic component	27JDA@186928|unclassified Lachnospiraceae	G	Periplasmic binding protein domain
6159	MGYG000321759_00477	5	86	0	4162.25	3670.34	3521.73	4310.56	4989.69	9193.1	5717.92	9558.66	6660.43	8108.73	4076.43	8175.78	8208.63	8114.47	10563.8	7380.16	6393.99	8949.64	8850.67	8658.98	3866.67	8190.01	13517.9	7662.5	9579.94	4709.47	5033.77	5387.17	4963.5	13095.7	putative ATP-dependent transporter SufC	1121101.HMPREF1532_01609	COG0396 ABC-type transport system involved in Fe-S cluster assembly ATPase component	976	Bacteroidetes	sufC	-			-				ko:K09013	-		-	-	-	ko00000,ko02000	-	-	-	ABC_tran	COG0396	O	Fe-S cluster assembly ATPase SufC	4NEMY@976|Bacteroidetes	O	Fe-S assembly ATPase, SufC	2FMCD@200643|Bacteroidia	O	FeS assembly ATPase SufC	4AM18@815|Bacteroidaceae	O	COG0396 ABC-type transport system involved in Fe-S cluster assembly ATPase component
6160	MGYG000322281_00607	18	331	0	4509.5	5039.52	1947.83	2654.81	3401.62	3949.88	4708.94	3697.04	3659.09	3000.37	3056.5	4429.84	3897.65	2877.46	2426.57	16314	9937.34	16371.8	17502.2	16053.6	10692.1	6868.66	9149.03	10844.4	11225	6785.74	9979.31	6503.02	6704.68	7059.1	Glycogen phosphorylase	1235800.C819_03151	Phosphorylase is an important allosteric enzyme in carbohydrate metabolism. Enzymes from different sources differ in their regulatory mechanisms and in their natural substrates. However, all known phosphorylases share catalytic and structural properties	186801	Clostridia	glgP	-			2.4.1.1	Glycogen phosphorylase.	((1->4)-alpha-D-glucosyl)(n) + phosphate = ((1->4)-alpha-D-glucosyl)(n-1)+ alpha-D-glucose 1-phosphate.	Polyphosphorylase.;Amylophosphorylase.;Muscle phosphorylase a and b.	ko:K00688	ko00500,ko01100,ko01110,ko02026,ko04217,ko04910,ko04922,ko04931,map00500,map01100,map01110,map02026,map04217,map04910,map04922,map04931	Starch and sucrose metabolism;Metabolic pathways;Biosynthesis of secondary metabolites;Biofilm formation - Escherichia coli	-	R02111	-	ko00000,ko00001,ko01000	-	GT35	-	Phosphorylase	COG0058	G	Glucan phosphorylase	1TQAJ@1239|Firmicutes	G	Phosphorylase is an important allosteric enzyme in carbohydrate metabolism. Enzymes from different sources differ in their regulatory mechanisms and in their natural substrates. However, all known phosphorylases share catalytic and structural properties	248E1@186801|Clostridia	G	Phosphorylase is an important allosteric enzyme in carbohydrate metabolism. Enzymes from different sources differ in their regulatory mechanisms and in their natural substrates. However, all known phosphorylases share catalytic and structural properties	27JHZ@186928|unclassified Lachnospiraceae	G	Phosphorylase is an important allosteric enzyme in carbohydrate metabolism. Enzymes from different sources differ in their regulatory mechanisms and in their natural substrates. However, all known phosphorylases share catalytic and structural properties
6161	MGYG000321802_02699	9	141	0	5231.5	4644.34	4986.78	5966.32	5984.07	5950.41	6332.7	6404.69	7171.1	6446.81	6624.29	8844.46	7182.22	5762.68	7339.2	9005.84	7178.33	8744.97	12718.2	9920.71	11710.3	5758.42	7351.39	11389.1	10536.1	3857.84	5866.53	4854.93	4831.47	6569.77	50S ribosomal protein L2	658088.HMPREF0987_02046	One of the primary rRNA binding proteins. Required for association of the 30S and 50S subunits to form the 70S ribosome, for tRNA binding and peptide bond formation. It has been suggested to have peptidyltransferase activity	186801	Clostridia	rplB	-			-				ko:K02886	ko03010,map03010	Ribosome	M00178,M00179	-	-	br01610,ko00000,ko00001,ko00002,ko03011	-	-	-	Ribosomal_L2,Ribosomal_L2_C	COG0090	J	Ribosomal protein L2	1TP9X@1239|Firmicutes	J	One of the primary rRNA binding proteins. Required for association of the 30S and 50S subunits to form the 70S ribosome, for tRNA binding and peptide bond formation. It has been suggested to have peptidyltransferase activity	247XY@186801|Clostridia	J	One of the primary rRNA binding proteins. Required for association of the 30S and 50S subunits to form the 70S ribosome, for tRNA binding and peptide bond formation. It has been suggested to have peptidyltransferase activity	27J0H@186928|unclassified Lachnospiraceae	J	One of the primary rRNA binding proteins. Required for association of the 30S and 50S subunits to form the 70S ribosome, for tRNA binding and peptide bond formation. It has been suggested to have peptidyltransferase activity
6162	MGYG000326787_02825	12	199	0	5505.44	5591.11	5473.38	3252.82	5511.85	4110.12	3724.43	4796.6	4410.84	4977.17	4767.05	4486.53	3958.82	4880.44	4697.25	16471.6	15698.1	14103.9	14380.6	14389.8	10937.6	9332.38	9314.82	9643.34	10297.2	3763.84	4041.31	3411.62	5075.17	4053.42	hypothetical protein	478749.BRYFOR_06355	CO dehydrogenase acetyl-CoA synthase delta subunit	186801	Clostridia	acsC	-			2.1.1.245	Co-methyltransferase.	A [methyl-Co(III) corrinoid Fe-S protein] + tetrahydrosarcinapterin =a [Co(I) corrinoid Fe-S protein] + 5-methyltetrahydrosarcinapterin.		ko:K00197	ko00680,ko00720,ko01120,ko01200,map00680,map00720,map01120,map01200	Methane metabolism;Carbon fixation pathways in prokaryotes;Microbial metabolism in diverse environments;Carbon metabolism	M00357,M00377,M00422	R09096,R10219,R10243	RC00004,RC00113,RC02977	ko00000,ko00001,ko00002,ko01000	-	-	-	CdhD,FeS	COG1456	C	CO dehydrogenase/acetyl-CoA synthase gamma subunit (corrinoid Fe-S protein)	1TPWJ@1239|Firmicutes	C	CO dehydrogenase acetyl-CoA synthase delta subunit	24CTU@186801|Clostridia	C	CO dehydrogenase acetyl-CoA synthase delta subunit
6163	MGYG000322444_01483	4	66	0	9548.68	9318.59	8756.31	10424.9	10182.2	11854.3	12214.2	11995.2	8552.02	13139.9	17107.6	17468.4	14576.5	19331.2	14864.1	868.039	1580.9	1835.61	2294.55	1127.73	1422.03	1720.86	1432.87	1259.86	1582.36	3934.18	0	664.033	3867.67	2086.74	hypothetical protein	1235800.C819_00047	Psort location	186801	Clostridia	-	-			-				-	-		-	-	-	-	-	-	-	DUF2953				2E3Z2@1|root	S		32YW0@2|Bacteria	S		1VGF4@1239|Firmicutes	S	Psort location	24PIY@186801|Clostridia	S	Psort location	27NEF@186928|unclassified Lachnospiraceae	S	Psort location
6164	MGYG000321759_03935	4	54	0	4794.72	4292.81	2917.11	5657.02	2463.74	11940.7	9812.7	10494.1	13456.8	13198.2	16000.6	10384.6	15065.5	13047	9638.5	2976.53	6274.22	5271.44	3846.95	4086.32	4597.59	5023	5325.4	4595.15	7784.84	3891.86	4674.15	4637.14	4344.91	4471.39	30S ribosomal protein S11	1121101.HMPREF1532_02307	Located on the platform of the 30S subunit, it bridges several disparate RNA helices of the 16S rRNA. Forms part of the Shine-Dalgarno cleft in the 70S ribosome	976	Bacteroidetes	rpsK	GO:0000028,GO:0000462,GO:0003674,GO:0003676,GO:0003723,GO:0003729,GO:0003735,GO:0005198,GO:0005488,GO:0005575,GO:0005622,GO:0005623,GO:0005737,GO:0005829,GO:0005840,GO:0006139,GO:0006364,GO:0006396,GO:0006412,GO:0006518,GO:0006725,GO:0006807,GO:0006996,GO:0008150,GO:0008152,GO:0009058,GO:0009059,GO:0009987,GO:0010467,GO:0015935,GO:0016043,GO:0016070,GO:0016072,GO:0019538,GO:0019843,GO:0022607,GO:0022613,GO:0022618,GO:0022626,GO:0022627,GO:0030490,GO:0032991,GO:0034470,GO:0034622,GO:0034641,GO:0034645,GO:0034660,GO:0042254,GO:0042255,GO:0042274,GO:0043043,GO:0043170,GO:0043226,GO:0043228,GO:0043229,GO:0043232,GO:0043603,GO:0043604,GO:0043933,GO:0044085,GO:0044237,GO:0044238,GO:0044249,GO:0044260,GO:0044267,GO:0044271,GO:0044391,GO:0044422,GO:0044424,GO:0044444,GO:0044445,GO:0044446,GO:0044464,GO:0046483,GO:0048027,GO:0065003,GO:0070181,GO:0070925,GO:0071704,GO:0071826,GO:0071840,GO:0090304,GO:0097159,GO:1901360,GO:1901363,GO:1901564,GO:1901566,GO:1901576,GO:1990904	ribosomal small subunit assembly;maturation of SSU-rRNA from tricistronic rRNA transcript (SSU-rRNA, 5.8S rRNA, LSU-rRNA);molecular_function;nucleic acid binding;RNA binding;mRNA binding;structural constituent of ribosome;structural molecule activity;binding;cellular_component;intracellular;cell;cytoplasm;cytosol;ribosome;nucleobase-containing compound metabolic process;rRNA processing;RNA processing;translation;peptide metabolic process;cellular aromatic compound metabolic process;nitrogen compound metabolic process;organelle organization;biological_process;metabolic process;biosynthetic process;macromolecule biosynthetic process;cellular process;gene expression;small ribosomal subunit;cellular component organization;RNA metabolic process;rRNA metabolic process;protein metabolic process;rRNA binding;cellular component assembly;ribonucleoprotein complex biogenesis;ribonucleoprotein complex assembly;cytosolic ribosome;cytosolic small ribosomal subunit;maturation of SSU-rRNA;protein-containing complex;ncRNA processing;cellular protein-containing complex assembly;cellular nitrogen compound metabolic process;cellular macromolecule biosynthetic process;ncRNA metabolic process;ribosome biogenesis;ribosome assembly;ribosomal small subunit biogenesis;peptide biosynthetic process;macromolecule metabolic process;organelle;non-membrane-bounded organelle;intracellular organelle;intracellular non-membrane-bounded organelle;cellular amide metabolic process;amide biosynthetic process;protein-containing complex subunit organization;cellular component biogenesis;cellular metabolic process;primary metabolic process;cellular biosynthetic process;cellular macromolecule metabolic process;cellular protein metabolic process;cellular nitrogen compound biosynthetic process;ribosomal subunit;obsolete organelle part;obsolete intracellular part;obsolete cytoplasmic part;obsolete cytosolic part;obsolete intracellular organelle part;obsolete cell part;heterocycle metabolic process;mRNA 5'-UTR binding;protein-containing complex assembly;small ribosomal subunit rRNA binding;organelle assembly;organic substance metabolic process;ribonucleoprotein complex subunit organization;cellular component organization or biogenesis;nucleic acid metabolic process;organic cyclic compound binding;organic cyclic compound metabolic process;heterocyclic compound binding;organonitrogen compound metabolic process;organonitrogen compound biosynthetic process;organic substance biosynthetic process;ribonucleoprotein complex	biological_process;biological_process;molecular_function;molecular_function;molecular_function;molecular_function;molecular_function;molecular_function;molecular_function;cellular_component;cellular_component;cellular_component;cellular_component;cellular_component;cellular_component;biological_process;biological_process;biological_process;biological_process;biological_process;biological_process;biological_process;biological_process;biological_process;biological_process;biological_process;biological_process;biological_process;biological_process;cellular_component;biological_process;biological_process;biological_process;biological_process;molecular_function;biological_process;biological_process;biological_process;cellular_component;cellular_component;biological_process;cellular_component;biological_process;biological_process;biological_process;biological_process;biological_process;biological_process;biological_process;biological_process;biological_process;biological_process;cellular_component;cellular_component;cellular_component;cellular_component;biological_process;biological_process;biological_process;biological_process;biological_process;biological_process;biological_process;biological_process;biological_process;biological_process;cellular_component;cellular_component;cellular_component;cellular_component;cellular_component;cellular_component;cellular_component;biological_process;molecular_function;biological_process;molecular_function;biological_process;biological_process;biological_process;biological_process;biological_process;molecular_function;biological_process;molecular_function;biological_process;biological_process;biological_process;cellular_component	-				ko:K02948	ko03010,map03010	Ribosome	M00178,M00179	-	-	br01610,ko00000,ko00001,ko00002,ko03011	-	-	-	Ribosomal_S11	COG0100	J	Ribosomal protein S11	4NNHA@976|Bacteroidetes	J	Located on the platform of the 30S subunit, it bridges several disparate RNA helices of the 16S rRNA. Forms part of the Shine-Dalgarno cleft in the 70S ribosome	2FRZD@200643|Bacteroidia	J	Located on the platform of the 30S subunit, it bridges several disparate RNA helices of the 16S rRNA. Forms part of the Shine-Dalgarno cleft in the 70S ribosome	4AQI3@815|Bacteroidaceae	J	Located on the platform of the 30S subunit, it bridges several disparate RNA helices of the 16S rRNA. Forms part of the Shine-Dalgarno cleft in the 70S ribosome
6165	MGYG000322843_00922	6	99	0	6191.14	3002.11	4675.52	5185.78	5473.05	5781.09	6491.98	5088.88	3984.29	4689.02	3711.31	4838.99	3873.08	5571.38	4439.95	14393.7	8698.34	11484	12814.4	10089.6	11089.7	9058.65	8590.68	7593.7	10738.5	7619.92	6299.77	8446.76	7115.46	7902.52	50S ribosomal protein L11	1123075.AUDP01000012_gene3534	Forms part of the ribosomal stalk which helps the ribosome interact with GTP-bound translation factors	186801	Clostridia	rplK	-			-				ko:K02867	ko03010,map03010	Ribosome	M00178,M00179	-	-	br01610,ko00000,ko00001,ko00002,ko03011	-	-	-	Ribosomal_L11,Ribosomal_L11_N	COG0080	J	Ribosomal protein L11	1V1BS@1239|Firmicutes	J	Forms part of the ribosomal stalk which helps the ribosome interact with GTP-bound translation factors	24FSQ@186801|Clostridia	J	Forms part of the ribosomal stalk which helps the ribosome interact with GTP-bound translation factors	3WICR@541000|Ruminococcaceae	J	Forms part of the ribosomal stalk which helps the ribosome interact with GTP-bound translation factors
6166	MGYG000321778_01045	12	202	0	2462.22	2814.75	2247.08	4522.11	79.369	2334.45	3616.36	2036.82	3734.06	1026.37	1871.19	3644.78	4288.7	4085.89	904.599	15684.7	11644.9	13699.3	20947.1	16089.4	15865.3	9983.14	10346.9	11884.3	16319.9	4786.98	8395.28	2517.03	6076.7	11018.1	Trigger factor	257314.LJ_1010	Involved in protein export. Acts as a chaperone by maintaining the newly synthesized protein in an open conformation. Functions as a peptidyl-prolyl cis-trans isomerase	91061	Bacilli	tig	GO:0005575,GO:0005622,GO:0005623,GO:0005737,GO:0044424,GO:0044464	cellular_component;intracellular;cell;cytoplasm;obsolete intracellular part;obsolete cell part	cellular_component;cellular_component;cellular_component;cellular_component;cellular_component;cellular_component	-				ko:K03545	-		-	-	-	ko00000	-	-	-	FKBP_C,Trigger_C,Trigger_N	COG0544	O	FKBP-type peptidyl-prolyl cis-trans isomerase (trigger factor)	1TQQ8@1239|Firmicutes	D	Involved in protein export. Acts as a chaperone by maintaining the newly synthesized protein in an open conformation. Functions as a peptidyl-prolyl cis-trans isomerase	4H9Q8@91061|Bacilli	D	Involved in protein export. Acts as a chaperone by maintaining the newly synthesized protein in an open conformation. Functions as a peptidyl-prolyl cis-trans isomerase	3F40B@33958|Lactobacillaceae	D	Involved in protein export. Acts as a chaperone by maintaining the newly synthesized protein in an open conformation. Functions as a peptidyl-prolyl cis-trans isomerase
6167	MGYG000330365_00857	4	78	0	2651.13	3690.48	2647.78	4092.78	4510.6	2571.09	1123.66	1213.3	1669.65	1896.29	2979.98	2644.99	1658.55	1566.1	1406.9	21030.5	15413.6	17102.5	18609.9	18622.5	16587	14956.2	17659.7	10791.3	15737.6	1865.9	2446.65	2862.72	2484.26	2376.73	10 kDa chaperonin	357809.Cphy_3290	Binds to Cpn60 in the presence of Mg-ATP and suppresses the ATPase activity of the latter	186801	Clostridia	groS	-			-				ko:K04078	-		-	-	-	ko00000,ko03029,ko03110	-	-	-	Cpn10	COG0234	O	Co-chaperonin GroES (HSP10)	1V9ZM@1239|Firmicutes	O	Binds to Cpn60 in the presence of Mg-ATP and suppresses the ATPase activity of the latter	24MMM@186801|Clostridia	O	Binds to Cpn60 in the presence of Mg-ATP and suppresses the ATPase activity of the latter	220V7@1506553|Lachnoclostridium	O	Binds to Cpn60 in the presence of Mg-ATP and suppresses the ATPase activity of the latter
6168	MGYG000427398_01494	10	136	0	9818.94	9519.23	10288	11604.7	12935.3	10137.6	16342.5	10265.4	12387.5	14985.4	10033.9	13536.5	14650.6	9650.35	18114.1	3448.67	1605.62	2949.76	342.835	5383.12	3915.62	171.431	2588.56	4347.5	4076.81	0	252.529	1470.13	0	0	hypothetical protein	552398.HMPREF0866_02192	S-layer homology domain	1239	Firmicutes	-	-			-				-	-		-	-	-	-	-	-	-	SLH	COG0737	FV	2',3'-cyclic-nucleotide 2'-phosphodiesterase/5'- or 3'-nucleotidase, 5'-nucleotidase family	1VA5X@1239|Firmicutes	F	S-layer homology domain	25G9N@186801|Clostridia	F	S-layer homology domain
6169	MGYG000321917_00628	6	90	0	9721.62	4523.24	6364.49	3591.02	21822.4	3214.42	2861.56	2934.15	6096.99	5980.21	3889.14	14733.1	7301.77	3268.99	3211.02	8107.29	7716.4	8917.17	8525.3	10608.4	6753.11	9075.1	9393.13	5567.75	7763.48	7726.24	5264.61	8324.57	5727.99	5827.03	Flagellin D	622312.ROSEINA2194_00549	Flagellin is the subunit protein which polymerizes to form the filaments of bacterial flagella	186801	Clostridia	-	-			-				ko:K02406	ko02020,ko02040,ko04621,ko04626,ko05132,ko05134,map02020,map02040,map04621,map04626,map05132,map05134	Two-component system;Flagellar assembly;Salmonella infection;Legionellosis	-	-	-	ko00000,ko00001,ko02035	-	-	-	Flagellin_C,Flagellin_N	COG1344	N	Flagellin and related hook-associated protein FlgL	1TP1K@1239|Firmicutes	N	Flagellin is the subunit protein which polymerizes to form the filaments of bacterial flagella	247JQ@186801|Clostridia	N	Flagellin is the subunit protein which polymerizes to form the filaments of bacterial flagella
6170	MGYG000322101_01829	1	16	0	0	0	0	0	0	0	0	0	0	0	0	0	0	345.87	0	21910.5	10804.5	16413.4	20326.9	18835.6	11403.4	10942.8	10584.2	11729.1	12278.8	17007.9	12405.5	12789.8	14033.2	12901.8	Glutaconyl-CoA decarboxylase subunit gamma	411468.CLOSCI_01351	Biotin-requiring enzyme	186801	Clostridia	gcdC	-			-				-	-		-	-	-	-	-	-	-	Biotin_lipoyl	COG4770	I	Acetyl/propionyl-CoA carboxylase, alpha subunit	1VA1E@1239|Firmicutes	I	PFAM biotin lipoyl attachment domain-containing protein	24MUJ@186801|Clostridia	I	PFAM biotin lipoyl attachment domain-containing protein	2208C@1506553|Lachnoclostridium	I	Biotin-requiring enzyme
6171	MGYG000322902_02641	2	31	0	0	0	0	0	0	0	0	0	0	905.893	0	0	0	0	0	20944.6	10430	17536.8	17378.2	17524.5	17021.9	16074.1	13666.9	16121.5	13798.1	13371.1	12306.4	8145.02	10364.3	9099.14	hypothetical protein	1235802.C823_00762	SEC-C motif	186801	Clostridia	secA_2	-			-				-	-		-	-	-	-	-	-	-	SEC-C	COG3012	S	Uncharacterized conserved protein YchJ, contains N- and C-terminal SEC-C domains	1V1CC@1239|Firmicutes	U	Preprotein translocase subunit SecA (ATPase, RNA helicase)	24FYC@186801|Clostridia	U	Psort location Cytoplasmic, score	25WAC@186806|Eubacteriaceae	S	SEC-C motif
6172	MGYG000321713_00152	6	76	0	3711.06	7109.54	8644.33	5815.5	4062.94	4298.31	5317.51	5645.29	5048.97	3121.71	1646.01	4956.87	4665.86	4903.26	3335.94	17210.3	17119.4	18692.3	22331.3	19963.9	9405.56	3446.6	90.4293	7974.41	5035.49	0	3661.74	2824.09	0	14510.9	Ribosome hibernation promotion factor	97137.C821_01202	Required for dimerization of active 70S ribosomes into 100S ribosomes in stationary phase	91061	Bacilli	hpf	GO:0003674,GO:0005488,GO:0005575,GO:0005622,GO:0005623,GO:0005737,GO:0005829,GO:0005840,GO:0006417,GO:0006448,GO:0008150,GO:0009889,GO:0009890,GO:0009892,GO:0010468,GO:0010556,GO:0010558,GO:0010605,GO:0010608,GO:0010629,GO:0015935,GO:0017148,GO:0019222,GO:0022626,GO:0022627,GO:0031323,GO:0031324,GO:0031326,GO:0031327,GO:0032268,GO:0032269,GO:0032991,GO:0034248,GO:0034249,GO:0043021,GO:0043022,GO:0043024,GO:0043226,GO:0043228,GO:0043229,GO:0043232,GO:0044391,GO:0044422,GO:0044424,GO:0044444,GO:0044445,GO:0044446,GO:0044464,GO:0044877,GO:0045900,GO:0048519,GO:0048523,GO:0050789,GO:0050794,GO:0051171,GO:0051172,GO:0051246,GO:0051248,GO:0060255,GO:0065007,GO:0080090,GO:1990904,GO:2000112,GO:2000113	molecular_function;binding;cellular_component;intracellular;cell;cytoplasm;cytosol;ribosome;regulation of translation;regulation of translational elongation;biological_process;regulation of biosynthetic process;negative regulation of biosynthetic process;negative regulation of metabolic process;regulation of gene expression;regulation of macromolecule biosynthetic process;negative regulation of macromolecule biosynthetic process;negative regulation of macromolecule metabolic process;posttranscriptional regulation of gene expression;negative regulation of gene expression;small ribosomal subunit;negative regulation of translation;regulation of metabolic process;cytosolic ribosome;cytosolic small ribosomal subunit;regulation of cellular metabolic process;negative regulation of cellular metabolic process;regulation of cellular biosynthetic process;negative regulation of cellular biosynthetic process;regulation of cellular protein metabolic process;negative regulation of cellular protein metabolic process;protein-containing complex;regulation of cellular amide metabolic process;negative regulation of cellular amide metabolic process;ribonucleoprotein complex binding;ribosome binding;ribosomal small subunit binding;organelle;non-membrane-bounded organelle;intracellular organelle;intracellular non-membrane-bounded organelle;ribosomal subunit;obsolete organelle part;obsolete intracellular part;obsolete cytoplasmic part;obsolete cytosolic part;obsolete intracellular organelle part;obsolete cell part;protein-containing complex binding;negative regulation of translational elongation;negative regulation of biological process;negative regulation of cellular process;regulation of biological process;regulation of cellular process;regulation of nitrogen compound metabolic process;negative regulation of nitrogen compound metabolic process;regulation of protein metabolic process;negative regulation of protein metabolic process;regulation of macromolecule metabolic process;biological regulation;regulation of primary metabolic process;ribonucleoprotein complex;regulation of cellular macromolecule biosynthetic process;negative regulation of cellular macromolecule biosynthetic process	molecular_function;molecular_function;cellular_component;cellular_component;cellular_component;cellular_component;cellular_component;cellular_component;biological_process;biological_process;biological_process;biological_process;biological_process;biological_process;biological_process;biological_process;biological_process;biological_process;biological_process;biological_process;cellular_component;biological_process;biological_process;cellular_component;cellular_component;biological_process;biological_process;biological_process;biological_process;biological_process;biological_process;cellular_component;biological_process;biological_process;molecular_function;molecular_function;molecular_function;cellular_component;cellular_component;cellular_component;cellular_component;cellular_component;cellular_component;cellular_component;cellular_component;cellular_component;cellular_component;cellular_component;molecular_function;biological_process;biological_process;biological_process;biological_process;biological_process;biological_process;biological_process;biological_process;biological_process;biological_process;biological_process;biological_process;cellular_component;biological_process;biological_process	-				ko:K05808	-		-	-	-	ko00000,ko03009	-	-	-	Ribosom_S30AE_C,Ribosomal_S30AE	COG1544	J	Ribosome-associated translation inhibitor RaiA	1V1D5@1239|Firmicutes	J	Required for dimerization of active 70S ribosomes into 100S ribosomes in stationary phase	4HFX9@91061|Bacilli	J	Required for dimerization of active 70S ribosomes into 100S ribosomes in stationary phase	3F40M@33958|Lactobacillaceae	J	Required for dimerization of active 70S ribosomes into 100S ribosomes in stationary phase
6173	MGYG000322870_00497	6	85	0	15602	13932.4	14475.2	14178.8	13466.5	15626.3	11318.9	12345.8	16025	13466.1	10530.4	10563.9	11227.3	10706	9527.09	4356.42	5249.55	4753.64	3388.5	3053.97	259.877	0	152.2	291.978	0	0	0	0	0	0	hypothetical protein	445972.ANACOL_01997	Bacterial extracellular solute-binding protein	186801	Clostridia	-	-			-				ko:K02027	-		M00207	-	-	ko00000,ko00002,ko02000	3.A.1.1	-	-	SBP_bac_1,SBP_bac_8,TAT_signal	COG1653	G	ABC-type glycerol-3-phosphate transport system, periplasmic component	1UZ65@1239|Firmicutes	G	Abc transporter	24BTH@186801|Clostridia	G	ABC transporter, solute-binding protein	3WICF@541000|Ruminococcaceae	G	Bacterial extracellular solute-binding protein
6174	MGYG000409998_00814	1	24	0	9387.1	8338.74	8051.96	5798.77	7770.52	22936.7	13606.8	21213.7	17814.5	16611.4	17647.1	11732.6	11954.5	9758.07	12043.8	2488.12	2096.01	2480.26	1404.59	1339.47	2127.88	2373.56	0	2280.74	3207.15	0	0	0	0	0	hypothetical protein	1469948.JPNB01000001_gene2081	-	186801	Clostridia	-	-			-				-	-		-	-	-	-	-	-	-	-				2E4IR@1|root	S		32ZDT@2|Bacteria	S		1VENP@1239|Firmicutes	S		24PCY@186801|Clostridia	S		36KHK@31979|Clostridiaceae	S
6175	MGYG000321796_03176	5	85	0	11232.4	8165.01	11137.9	10007.6	11544.3	3182.39	2628.04	2956.15	4440.47	4422.5	3097.4	3628.23	3985.17	4304.76	2321.59	12819.5	13017.7	13339.3	12320.2	10576.3	5699.61	5588.42	5498.02	5234.41	5037.87	7776.4	7487.11	8110.41	7566.45	7283.07	50S ribosomal protein L10	411489.CLOL250_01641	Forms part of the ribosomal stalk, playing a central role in the interaction of the ribosome with GTP-bound translation factors	186801	Clostridia	rplJ	-			-				ko:K02864	ko03010,map03010	Ribosome	M00178,M00179	-	-	br01610,ko00000,ko00001,ko00002,ko03011	-	-	-	Ribosomal_L10	COG0244	J	Ribosomal protein L10	1V3JJ@1239|Firmicutes	J	Forms part of the ribosomal stalk, playing a central role in the interaction of the ribosome with GTP-bound translation factors	24G9R@186801|Clostridia	J	Forms part of the ribosomal stalk, playing a central role in the interaction of the ribosome with GTP-bound translation factors	36I5W@31979|Clostridiaceae	J	Forms part of the ribosomal stalk, playing a central role in the interaction of the ribosome with GTP-bound translation factors
6176	MGYG000329893_01677	4	75	0	6295.86	1137.15	5680.03	630.098	1615.61	8701.84	9667.65	7258.52	8640.8	6775.74	9771.68	8604.59	8442.13	9456.82	7873.69	6481.63	6378.02	7024.86	7145.57	8137.9	8354.27	7940.85	7117.25	8596.47	7205.14	7822.5	9862.34	3164.26	7919.97	10680.7	Transcription antitermination protein NusB	880074.BARVI_13060	Involved in transcription antitermination. Required for transcription of ribosomal RNA (rRNA) genes. Binds specifically to the boxA antiterminator sequence of the ribosomal RNA (rrn) operons	976	Bacteroidetes	nusB	-			-				ko:K03625	-		-	-	-	ko00000,ko03009,ko03021	-	-	-	NusB	COG0781	K	Transcription antitermination protein NusB	4NDVR@976|Bacteroidetes	K	Involved in transcription antitermination. Required for transcription of ribosomal RNA (rRNA) genes. Binds specifically to the boxA antiterminator sequence of the ribosomal RNA (rrn) operons	2FMU4@200643|Bacteroidia	K	Involved in transcription antitermination. Required for transcription of ribosomal RNA (rRNA) genes. Binds specifically to the boxA antiterminator sequence of the ribosomal RNA (rrn) operons	22WGB@171551|Porphyromonadaceae	K	Involved in transcription antitermination. Required for transcription of ribosomal RNA (rRNA) genes. Binds specifically to the boxA antiterminator sequence of the ribosomal RNA (rrn) operons
6177	MGYG000322902_01596	15	247	0	1429.54	3523.28	4166.91	6057.22	1054.72	2698.98	8359.73	6775.23	6351.45	5554.32	6184.17	7367.5	6558.13	3731.36	4017.8	11695.6	9248.72	12986.3	8144.25	13817	11643.3	11626.7	11118.8	13173.7	14925.7	6476.32	7135.97	4905.39	1103.02	2549.69	Polyribonucleotide nucleotidyltransferase	1235802.C823_00796	Involved in mRNA degradation. Catalyzes the phosphorolysis of single-stranded polyribonucleotides processively in the 3'- to 5'-direction	186801	Clostridia	pnp	-			2.7.7.8	Polyribonucleotide nucleotidyltransferase.	RNA(n+1) + phosphate = RNA(n) + a nucleoside diphosphate.	Polynucleotide phosphorylase.	ko:K00962	ko00230,ko00240,ko03018,map00230,map00240,map03018	Purine metabolism;Pyrimidine metabolism;RNA degradation	M00394	R00437,R00438,R00439,R00440	RC02795	ko00000,ko00001,ko00002,ko01000,ko03016,ko03019	-	-	-	KH_1,PNPase,RNase_PH,RNase_PH_C,S1	COG1185	J	Polyribonucleotide nucleotidyltransferase (polynucleotide phosphorylase)	1TQDW@1239|Firmicutes	J	Involved in mRNA degradation. Catalyzes the phosphorolysis of single-stranded polyribonucleotides processively in the 3'- to 5'-direction	248RW@186801|Clostridia	J	Involved in mRNA degradation. Catalyzes the phosphorolysis of single-stranded polyribonucleotides processively in the 3'- to 5'-direction	25V7M@186806|Eubacteriaceae	J	Involved in mRNA degradation. Catalyzes the phosphorolysis of single-stranded polyribonucleotides processively in the 3'- to 5'-direction
6178	MGYG000322802_01495	10	186	0	4928.13	6431.67	6119.96	8469.78	8986	9304.05	9209.59	9391.31	9904.19	8852.79	8613.86	9111.5	9782.93	8439.73	9019.34	5701.31	4721.66	7153.19	8058.41	6398.02	8592.97	5657.93	6756.97	8236.17	8653.26	3666.26	2472.37	4003.69	3927.1	3780.64	hypothetical protein	742733.HMPREF9469_02239	Bacterial extracellular solute-binding protein, family 7	186801	Clostridia	-	-			-				-	-		-	-	-	-	-	-	-	DctP,TAT_signal	COG1638	G	TRAP-type C4-dicarboxylate transport system, periplasmic component	1TSSW@1239|Firmicutes	G	TRAP transporter solute receptor, DctP family	24DW9@186801|Clostridia	G	TRAP transporter solute receptor, DctP family	21Z6U@1506553|Lachnoclostridium	G	Bacterial extracellular solute-binding protein, family 7
6179	MGYG000413837_00814	4	78	0	14379.2	13164.6	13881.6	10290.6	12466.8	8525.25	4808.04	7007.3	8473.89	8435.34	7200.86	5693.62	7443.72	8059.88	5566.48	7935.6	6763.46	7231.92	7463.94	1632.25	5240.61	6769.76	6604.44	4841.11	5763.67	4144.72	0	4920.51	5534.53	4071.93	Adenine phosphoribosyltransferase	1349822.NSB1T_00920	Catalyzes a salvage reaction resulting in the formation of AMP, that is energically less costly than de novo synthesis	976	Bacteroidetes	apt	-			2.4.2.7	Adenine phosphoribosyltransferase.	AMP + diphosphate = adenine + 5-phospho-alpha-D-ribose 1-diphosphate.	APRT.;AMP pyrophosphorylase.;Transphosphoribosidase.;AMP diphosphorylase.	ko:K00759	ko00230,ko01100,map00230,map01100	Purine metabolism;Metabolic pathways	-	R00190,R01229,R04378	RC00063	ko00000,ko00001,ko01000,ko04147	-	-	-	Pribosyltran	COG0503	F	Adenine/guanine phosphoribosyltransferase or related PRPP-binding protein	4NP7K@976|Bacteroidetes	F	Catalyzes a salvage reaction resulting in the formation of AMP, that is energically less costly than de novo synthesis	2FPJ4@200643|Bacteroidia	F	Catalyzes a salvage reaction resulting in the formation of AMP, that is energically less costly than de novo synthesis	22XPN@171551|Porphyromonadaceae	F	Catalyzes a salvage reaction resulting in the formation of AMP, that is energically less costly than de novo synthesis
6180	MGYG000322444_02173	5	81	0	5629.62	6489.48	7193.17	6805.12	4734.95	3249.94	3236.96	2297.35	3081.92	1890.2	3525.93	3524.11	3011	4851.46	3931.95	8864.02	6027.09	6393.76	9419.03	8991.01	11405.7	10103.8	9920.31	9263.48	7544.49	13430.2	14552.7	9467	13041.3	12308.8	Cellobiose phosphorylase	1235793.C809_01004	Glycosyl hydrolase 36 superfamily, catalytic domain	186801	Clostridia	-	-			-				-	-		-	-	-	-	-	-	-	Glyco_hydro_36,Glyco_transf_36	COG3459	G	Cellobiose phosphorylase	1UYFP@1239|Firmicutes	G	cellobiose phosphorylase	24A8A@186801|Clostridia	G	Glycosyl hydrolase 36 superfamily, catalytic domain	27J08@186928|unclassified Lachnospiraceae	G	Glycosyl hydrolase 36 superfamily, catalytic domain
6181	MGYG000321839_01656	1	13	0	2990.52	3254.94	3998.21	4928.06	4683.69	0	11992.5	14036	0	8352.4	0	0	5425.64	7450.36	0	55458.3	0	41826.6	49776.8	0	0	0	0	0	0	0	0	0	0	0	Transcriptional regulatory protein WalR	1304866.K413DRAFT_1591	response regulator, receiver	186801	Clostridia	-	-			-				-	-		-	-	-	-	-	-	-	Response_reg,Trans_reg_C	COG0745	TK	DNA-binding response regulator, OmpR family, contains REC and winged-helix (wHTH) domain	1TP9M@1239|Firmicutes	T	Response regulators consisting of a CheY-like receiver domain and a winged-helix DNA-binding domain	247TK@186801|Clostridia	KT	response regulator receiver	36DZG@31979|Clostridiaceae	T	response regulator, receiver
6182	MGYG000321883_01406	9	141	0	6300.43	3494.52	4658.42	2900.34	5340.14	5098.98	13892.9	4663.01	6360.31	3275.45	4264.76	9423.05	7474.35	6962.42	3720.46	8946.32	7683.92	7975.22	5523.6	5371.73	18467.1	10217.7	12092.2	14250.8	11806.1	2460.83	13186.2	2704.8	3576.14	2052.85	Glucose-6-phosphate isomerase	742740.HMPREF9474_03604	Belongs to the GPI family	186801	Clostridia	pgi	-			5.3.1.9	Glucose-6-phosphate isomerase.	D-glucose 6-phosphate = D-fructose 6-phosphate.	Hexosephosphate isomerase.;Phosphohexomutase.;Oxoisomerase.;Phosphohexose isomerase.;Phosphoglucoisomerase.;Phosphohexoisomerase.;Hexose monophosphate isomerase.;Phosphoglucose isomerase.;Phosphosaccharomutase.	ko:K01810	ko00010,ko00030,ko00500,ko00520,ko01100,ko01110,ko01120,ko01130,ko01200,map00010,map00030,map00500,map00520,map01100,map01110,map01120,map01130,map01200	Glycolysis / Gluconeogenesis;Pentose phosphate pathway;Starch and sucrose metabolism;Amino sugar and nucleotide sugar metabolism;Metabolic pathways;Biosynthesis of secondary metabolites;Microbial metabolism in diverse environments;Carbon metabolism	M00001,M00004,M00114	R02739,R02740,R03321	RC00376,RC00563	ko00000,ko00001,ko00002,ko01000,ko04147	-	-	-	PGI	COG0166	G	Glucose-6-phosphate isomerase	1TP29@1239|Firmicutes	G	Belongs to the GPI family	2487A@186801|Clostridia	G	Belongs to the GPI family	21YTR@1506553|Lachnoclostridium	G	Belongs to the GPI family
6183	MGYG000321869_01075	2	69	0	5509.1	5650.81	5419.36	6745.74	5539.89	2063.2	2777.01	2437.67	2472.61	1893.21	3567.62	3786.87	3224.64	2540.76	2957.38	9879.39	13942.9	14825.1	13745.7	13161	11832.6	11665.1	13284.3	11078	13363.5	6543.33	7877.46	1494.95	8289.59	6543.8	50S ribosomal protein L31 type B	1235801.C822_01108	Ribosomal protein L31	91061	Bacilli	rpmE2	-			-				ko:K02909	ko03010,map03010	Ribosome	M00178	-	-	br01610,ko00000,ko00001,ko00002,ko03011	-	-	-	Ribosomal_L31	COG0254	J	Ribosomal protein L31	1VEGU@1239|Firmicutes	J	50S ribosomal protein L31	4HKF0@91061|Bacilli	J	Ribosomal protein L31	3F7D7@33958|Lactobacillaceae	J	Ribosomal protein L31
6184	MGYG000410699_02621	5	89	0	8403.04	7377.82	6473.9	8229.47	9757.99	2831.48	3495.06	2508.29	5075.04	4657.1	1764.03	3764.78	2381.19	2390.17	5548.73	11786.2	7760.47	16317.1	11627.4	13185.2	8600.32	8032.21	7819.91	8398.36	6390.35	7742.99	7614.97	6621.63	8994.91	8545.98	50S ribosomal protein L10	1235790.C805_03230	Forms part of the ribosomal stalk, playing a central role in the interaction of the ribosome with GTP-bound translation factors	186801	Clostridia	rplJ	-			-				ko:K02864	ko03010,map03010	Ribosome	M00178,M00179	-	-	br01610,ko00000,ko00001,ko00002,ko03011	-	-	-	Ribosomal_L10	COG0244	J	Ribosomal protein L10	1V3JJ@1239|Firmicutes	J	Forms part of the ribosomal stalk, playing a central role in the interaction of the ribosome with GTP-bound translation factors	24G9R@186801|Clostridia	J	Forms part of the ribosomal stalk, playing a central role in the interaction of the ribosome with GTP-bound translation factors	25W5X@186806|Eubacteriaceae	J	Forms part of the ribosomal stalk, playing a central role in the interaction of the ribosome with GTP-bound translation factors
6185	MGYG000322466_01148	10	131	0	2359.68	3582.2	3514.25	5169.41	2817.21	613.15	3850.82	2528.04	3404.91	3360.76	5356.82	405.807	7052.07	4353.28	5816.71	8540.94	6417.77	9451.5	9716.49	11087.3	13765.4	11154.8	11551.9	13799.8	13760.5	12023.1	12112.7	5697.03	11612.7	9162.07	Septum site-determining protein MinD	1235790.C805_01850	Belongs to the ParA family	186801	Clostridia	minD	-			-				ko:K03609	-		-	-	-	ko00000,ko03036,ko04812	-	-	-	AAA_31,CbiA	COG2894	D	Septum site-determining ATPase MinD	1TP6P@1239|Firmicutes	D	Belongs to the ParA family	249BB@186801|Clostridia	D	Belongs to the ParA family	25VVP@186806|Eubacteriaceae	D	Belongs to the ParA family
6186	MGYG000322400_02828	5	70	0	0	0	0	0	0	0	594.098	0	0	0	0	0	0	0	0	25018.2	25559.7	23124.4	27152.2	27092.6	12345	12797.2	11724.8	11304.9	13757.3	4399.45	6042.23	5329.1	4946.85	2767.85	Aldose 1-epimerase	397291.C804_03773	Converts alpha-aldose to the beta-anomer	186801	Clostridia	-	-			5.1.3.3	Aldose 1-epimerase.	Alpha-D-glucose = beta-D-glucose.	Mutarotase.;Aldose mutarotase.	ko:K01785	ko00010,ko00052,ko01100,ko01110,ko01120,ko01130,map00010,map00052,map01100,map01110,map01120,map01130	Glycolysis / Gluconeogenesis;Galactose metabolism;Metabolic pathways;Biosynthesis of secondary metabolites;Microbial metabolism in diverse environments	M00632	R01602,R10619	RC00563	ko00000,ko00001,ko00002,ko01000	-	-	-	Aldose_epim	COG2017	G	Galactose mutarotase or related enzyme	1TQGJ@1239|Firmicutes	G	converts alpha-aldose to the beta-anomer	249DZ@186801|Clostridia	G	Converts alpha-aldose to the beta-anomer	27JEQ@186928|unclassified Lachnospiraceae	G	Converts alpha-aldose to the beta-anomer
6187	MGYG000321733_00977	5	100	0	3108.19	1068.07	2061.9	4743.67	2787.35	16371.3	11006.6	4789.3	4998.6	3872.04	2038.17	5276	3525.88	4337.58	5968.94	10373.5	3794.9	8137.15	16173.8	13404.6	9323.14	10185.1	9048.62	11421.9	12201.5	6341.65	7509.02	7644.91	6941.9	5486.47	Deoxyribose-phosphate aldolase	349123.Lreu23DRAFT_4962	Catalyzes a reversible aldol reaction between acetaldehyde and D-glyceraldehyde 3-phosphate to generate 2-deoxy- D-ribose 5-phosphate	91061	Bacilli	deoC	-			4.1.2.4	Deoxyribose-phosphate aldolase.	2-deoxy-D-ribose 5-phosphate = D-glyceraldehyde 3-phosphate +acetaldehyde.	2-deoxy-D-ribose-5-phosphate acetaldehyde-lyase.;Phosphodeoxyriboaldolase.;Deoxyriboaldolase.	ko:K01619	ko00030,map00030	Pentose phosphate pathway	-	R01066	RC00436,RC00437	ko00000,ko00001,ko01000	-	-	-	DeoC,NUDIX	COG0274	F	Deoxyribose-phosphate aldolase	1TPAJ@1239|Firmicutes	F	Catalyzes a reversible aldol reaction between acetaldehyde and D-glyceraldehyde 3-phosphate to generate 2-deoxy- D-ribose 5-phosphate	4HAAJ@91061|Bacilli	F	Catalyzes a reversible aldol reaction between acetaldehyde and D-glyceraldehyde 3-phosphate to generate 2-deoxy- D-ribose 5-phosphate	3F4M3@33958|Lactobacillaceae	F	Catalyzes a reversible aldol reaction between acetaldehyde and D-glyceraldehyde 3-phosphate to generate 2-deoxy- D-ribose 5-phosphate
6188	MGYG000322902_01066	3	27	0	0	0	0	0	0	0	0	0	0	0	177.755	0	0	0	0	0	724.663	8756.83	10597.3	9035.27	28244	14229.7	21956.7	16658.7	19642	23836.4	15223.6	22675.8	9570.91	12597.1	Desulfoferrodoxin	1235802.C823_02174	superoxide reductase	186801	Clostridia	-	-			1.15.1.2	Superoxide reductase.	Reduced rubredoxin + superoxide + 2 H(+) = oxidized rubredoxin +H(2)O(2).	Neelaredoxin.;Desulfoferrodoxin.	ko:K05919	-		-	-	-	ko00000,ko01000	-	-	-	Desulfoferrod_N,Desulfoferrodox	COG2033	C	Desulfoferrodoxin, superoxide reductase-like (SORL) domain	1VA34@1239|Firmicutes	C	Desulfoferrodoxin ferrous iron-binding	24J9I@186801|Clostridia	C	Desulfoferrodoxin ferrous iron-binding	25WZB@186806|Eubacteriaceae	C	superoxide reductase
6189	MGYG000322101_01386	8	146	0	8079.85	7378.39	6494.19	9172.93	8103.27	10231.2	9626.84	12121.1	10721.6	10630.7	11979.5	11602.6	15384	16165.1	13781.6	3781.5	3729.21	4317.94	4534.37	4527.72	2971.05	4886.89	2513.31	3402.58	4446.24	2720.67	2700.89	2713.51	3280.97	1923.95	hypothetical protein	478749.BRYFOR_05659	Bacterial extracellular solute-binding protein	186801	Clostridia	-	-			-				-	-		-	-	-	-	-	-	-	SBP_bac_8	COG2182	G	Maltose-binding periplasmic protein MalE	1UIC9@1239|Firmicutes	G	Bacterial extracellular solute-binding protein	2499Z@186801|Clostridia	G	Bacterial extracellular solute-binding protein
6190	MGYG000410762_01604	8	166	0	2902.46	2550.57	2740.25	2918.61	4350.33	5637.72	8925.99	5056.26	5806.16	4529.96	5973.25	5563.76	4952.15	5239.36	5837.3	8296.81	7544.57	9687.92	10460.1	11876.4	10019.5	9879.39	9123.42	11752.9	11786.6	5407.63	7960.19	6394.01	7686.09	13048.5	3-hydroxybutyryl-CoA dehydrogenase	397291.C804_02865	3-hydroxyacyl-CoA dehydrogenase, C-terminal domain	186801	Clostridia	hbd	-			1.1.1.157	3-hydroxybutyryl-CoA dehydrogenase.	(S)-3-hydroxybutanoyl-CoA + NADP(+) = 3-acetoacetyl-CoA + NADPH.	Beta-hydroxybutyryl-CoA dehydrogenase.;BHBD.	ko:K00074	ko00360,ko00362,ko00650,ko01100,ko01120,map00360,map00362,map00650,map01100,map01120	Phenylalanine metabolism;Benzoate degradation;Butanoate metabolism;Metabolic pathways;Microbial metabolism in diverse environments	-	R01976,R05576,R06941	RC00029,RC00117	ko00000,ko00001,ko01000	-	-	-	3HCDH,3HCDH_N	COG1250	I	3-hydroxyacyl-CoA dehydrogenase	1TPJS@1239|Firmicutes	I	Dehydrogenase	248AE@186801|Clostridia	I	3-hydroxyacyl-CoA dehydrogenase, NAD binding domain	27IK9@186928|unclassified Lachnospiraceae	I	3-hydroxyacyl-CoA dehydrogenase, C-terminal domain
6191	MGYG000321850_01010	14	228	0	8257.79	7020.98	7885.41	9643.24	9150.24	13120.2	9942.79	11316	11091.4	11766.8	8210.42	10208.5	6775.06	4506.82	10140.1	2850.76	4406.42	3832.85	3783.05	3033.7	6031.81	5967.82	7742.07	6567.44	6346.07	5186.64	3995.91	5534.78	5596.34	3947.43	hypothetical protein	1121094.KB894647_gene665	SEC-C Motif Domain Protein	976	Bacteroidetes	-	-			-				-	-		-	-	-	-	-	-	-	DUF1186,SEC-C	COG3012	S	Uncharacterized conserved protein YchJ, contains N- and C-terminal SEC-C domains	4NR0R@976|Bacteroidetes	S	SEC-C Motif Domain Protein	2FNSA@200643|Bacteroidia	S	SEC-C Motif Domain Protein	4ARXD@815|Bacteroidaceae	S	SEC-C Motif Domain Protein
6192	MGYG000321803_03437	2	79	0	13825	14294.3	10275.2	14300.5	20523.8	7226.58	9646.38	9668.92	6100.76	9702.42	10289.6	9827.77	8730.55	8917.52	11033.1	4565.49	5891.08	7534	4354.39	6177.76	3687.6	3748.58	2506.88	2961.04	2927.75	1777.11	1741.61	0	1582.96	0	Endo-1,4-beta-xylanase A	97138.C820_01766	S-layer homology domain	186801	Clostridia	-	-			-				-	-		-	-	-	-	-	-	-	Big_2,SLH	COG5492	R	Uncharacterized conserved protein YjdB, contains Ig-like domain	1V3TK@1239|Firmicutes	N	S-layer homology domain	24JA8@186801|Clostridia	N	S-layer homology domain	36SW3@31979|Clostridiaceae	N	S-layer homology domain
6193	MGYG000331268_01390	11	183	0	1220.77	747.629	1215.39	419.538	1514.34	4433.19	5110.81	2208.51	4315.3	2967.56	2009.53	1836.68	3687.47	1349.57	1333.49	9136.86	5281.07	9165.18	8206.96	9790.56	16886.3	10808.2	18194.7	19663.4	18938	11466.5	9314.46	12014.6	9157.89	11368	Phosphoserine aminotransferase	1235793.C809_04589	Catalyzes the reversible conversion of 3- phosphohydroxypyruvate to phosphoserine and of 3-hydroxy-2-oxo-4- phosphonooxybutanoate to phosphohydroxythreonine	186801	Clostridia	serC	-			2.6.1.52	Phosphoserine transaminase.	(1) O-phospho-L-serine + 2-oxoglutarate = 3-phosphonooxypyruvate +L-glutamate.(2) 4-phosphonooxy-L-threonine + 2-oxoglutarate = (3R)-3-hydroxy-2-oxo-4-phosphonooxybutanoate + L-glutamate.	3-phosphoserine aminotransferase.;PSAT.;Phosphohydroxypyruvic--glutamic transaminase.;L-phosphoserine aminotransferase.;Phosphohydroxypyruvate transaminase.;Phosphoserine aminotransferase.;3PHP transaminase.;Hydroxypyruvic phosphate--glutamic transaminase.	ko:K00831	ko00260,ko00680,ko00750,ko01100,ko01120,ko01130,ko01200,ko01230,map00260,map00680,map00750,map01100,map01120,map01130,map01200,map01230	Glycine, serine and threonine metabolism;Methane metabolism;Vitamin B6 metabolism;Metabolic pathways;Microbial metabolism in diverse environments;Carbon metabolism;Biosynthesis of amino acids	M00020,M00124	R04173,R05085	RC00006,RC00036	ko00000,ko00001,ko00002,ko01000,ko01007	-	-	-	Aminotran_5	COG1932	HE	Phosphoserine aminotransferase	1TP6Y@1239|Firmicutes	E	Catalyzes the reversible conversion of 3- phosphohydroxypyruvate to phosphoserine and of 3-hydroxy-2-oxo-4- phosphonooxybutanoate to phosphohydroxythreonine	247SM@186801|Clostridia	E	Catalyzes the reversible conversion of 3- phosphohydroxypyruvate to phosphoserine and of 3-hydroxy-2-oxo-4- phosphonooxybutanoate to phosphohydroxythreonine	27I98@186928|unclassified Lachnospiraceae	E	Catalyzes the reversible conversion of 3- phosphohydroxypyruvate to phosphoserine and of 3-hydroxy-2-oxo-4- phosphonooxybutanoate to phosphohydroxythreonine
6194	MGYG000321856_01892	6	121	0	238.827	776.244	1163.41	0	1035.89	404.964	2390.84	1465.79	1063.12	846.952	1648.53	2246.43	2015.99	1562.02	1497.54	7715.79	5995.1	6435.21	8817.15	6446.62	16698.5	14121.5	15178.2	13450.2	13405.8	20755.3	16620.9	19274	15081.7	15403.2	30S ribosomal protein S1	476272.RUMHYD_00535	Psort location Cytoplasmic, score 9.98	186801	Clostridia	ispH	-			1.17.7.4	4-hydroxy-3-methylbut-2-enyl diphosphate reductase.	(1) Isopentenyl diphosphate + 2 oxidized ferredoxin [iron-sulfur] cluster+ H(2)O = (E)-4-hydroxy-3-methylbut-2-en-1-yl diphosphate + 2 reducedferredoxin [iron-sulfur] cluster + 2 H(+).(2) Dimethylallyl diphosphate + 2 oxidized ferredoxin [iron-sulfur]cluster + H(2)O = (E)-4-hydroxy-3-methylbut-2-en-1-yl diphosphate +2 reduced ferredoxin [iron-sulfur] cluster + 2 H(+).	HMBPP reductase.;(E)-4-hydroxy-3-methylbut-2-en-1-yl diphosphate reductase.	ko:K02945,ko:K03527	ko00900,ko01100,ko01110,ko01130,ko03010,map00900,map01100,map01110,map01130,map03010	Terpenoid backbone biosynthesis;Metabolic pathways;Biosynthesis of secondary metabolites;Ribosome	M00096,M00178	R05884,R08210	RC01137,RC01487	br01610,ko00000,ko00001,ko00002,ko01000,ko03011	-	-	-	LYTB,S1	COG0539	J	Ribosomal protein S1	1TQ9N@1239|Firmicutes	J	Catalyzes the conversion of 1-hydroxy-2-methyl-2-(E)- butenyl 4-diphosphate (HMBPP) into a mixture of isopentenyl diphosphate (IPP) and dimethylallyl diphosphate (DMAPP). Acts in the terminal step of the DOXP MEP pathway for isoprenoid precursor biosynthesis	247UK@186801|Clostridia	J	Catalyzes the conversion of 1-hydroxy-2-methyl-2-(E)- butenyl 4-diphosphate (HMBPP) into a mixture of isopentenyl diphosphate (IPP) and dimethylallyl diphosphate (DMAPP). Acts in the terminal step of the DOXP MEP pathway for isoprenoid precursor biosynthesis	3XZ91@572511|Blautia	J	Psort location Cytoplasmic, score 9.98
6195	MGYG000413837_00008	4	66	0	8970.7	11562.9	8240.93	10177.2	10222	8515.58	8006.51	7135.96	7868.39	6239.41	8608.54	4471.87	4672.61	6161.9	3789.46	4194.87	7240.08	4805.29	6367.56	5145.5	5421.37	8016.56	10672.1	5257.77	9006.96	1256.06	8353.58	3543.22	0	19809.4	Thiamine-monophosphate kinase	880074.BARVI_04050	Catalyzes the ATP-dependent phosphorylation of thiamine- monophosphate (TMP) to form thiamine-pyrophosphate (TPP), the active form of vitamin B1	976	Bacteroidetes	thiL	-			2.7.4.16	Thiamine-phosphate kinase.	ATP + thiamine phosphate = ADP + thiamine diphosphate.	Thiamine-monophosphate kinase.	ko:K00946	ko00730,ko01100,map00730,map01100	Thiamine metabolism;Metabolic pathways	M00127	R00617	RC00002	ko00000,ko00001,ko00002,ko01000	-	-	-	AIRS,AIRS_C	COG0611	H	Thiamine monophosphate kinase	4NDUT@976|Bacteroidetes	H	Catalyzes the ATP-dependent phosphorylation of thiamine- monophosphate (TMP) to form thiamine-pyrophosphate (TPP), the active form of vitamin B1	2FN7K@200643|Bacteroidia	H	Catalyzes the ATP-dependent phosphorylation of thiamine- monophosphate (TMP) to form thiamine-pyrophosphate (TPP), the active form of vitamin B1	22VV5@171551|Porphyromonadaceae	H	Catalyzes the ATP-dependent phosphorylation of thiamine- monophosphate (TMP) to form thiamine-pyrophosphate (TPP), the active form of vitamin B1
6196	MGYG000322902_01636	11	187	0	1496.99	1390.39	2848.89	1343.7	1057.33	1014.42	1495.65	864.206	1439.57	824.2	2004.48	827.553	1292.93	890.842	539.608	18625.6	15837.6	17138.8	13896.7	15555.3	13573.2	11603	12840.2	14435.9	13231.8	9683.16	12939.4	7155.06	9681.02	8190.85	hypothetical protein	1235802.C823_00273	Signal transducing histidine kinase, homodimeric domain	186801	Clostridia	cheA	-			2.7.13.3	Histidine kinase.	ATP + protein L-histidine = ADP + protein N-phospho-L-histidine.	Protein kinase.;Protein kinase (histidine).;HK1.;Histidine protein kinase.;Protein histidine kinase.	ko:K03407	ko02020,ko02030,map02020,map02030	Two-component system;Bacterial chemotaxis	M00506	-	-	ko00000,ko00001,ko00002,ko01000,ko01001,ko02022,ko02035	-	-	-	CheW,H-kinase_dim,HATPase_c,Hpt,P2	COG0643	T	Chemotaxis protein histidine kinase CheA	1TPMS@1239|Firmicutes	NT	Signal transducing histidine kinase homodimeric	24858@186801|Clostridia	T	Signal transducing histidine kinase homodimeric	25VH8@186806|Eubacteriaceae	T	Signal transducing histidine kinase, homodimeric domain
6197	MGYG000322400_00127	9	97	0	0	0	0	837.351	0	0	960.465	958.262	277.627	0	0	372.492	0	0	465.375	15873.1	14006	13173.2	17846.4	13435.9	14306.5	10724.3	12815.6	12781.6	17383.8	12986.3	11695.1	17461.2	11865.9	13487.5	hypothetical protein	397291.C804_03663	Four helix bundle sensory module for signal transduction	186801	Clostridia	-	-			-				ko:K03406	ko02020,ko02030,map02020,map02030	Two-component system;Bacterial chemotaxis	-	-	-	ko00000,ko00001,ko02035	-	-	-	4HB_MCP_1,MCPsignal,dCache_1	COG0840	T	Methyl-accepting chemotaxis protein (MCP)	1TP5A@1239|Firmicutes	NT	methyl-accepting chemotaxis protein	247S3@186801|Clostridia	NT	methyl-accepting chemotaxis protein	27KAK@186928|unclassified Lachnospiraceae	NT	Four helix bundle sensory module for signal transduction
6198	MGYG000413837_00895	6	99	0	6290.16	8798.94	9293.88	4212.42	7343.55	13334.9	18157.9	16483.1	11217.4	13524.8	11968.6	12771.2	13282.4	7646.16	12886.6	3046.38	5873.59	2326.64	2182.74	2124.64	3304.53	1907.73	3227.43	5193.48	6319.05	1142.64	3809.66	3749.59	1134.77	1135.18	hypothetical protein	742726.HMPREF9448_02688	Na Pi-cotransporter II-like protein	976	Bacteroidetes	-	-			-				ko:K03324	-		-	-	-	ko00000,ko02000	2.A.58.2	-	-	Na_Pi_cotrans,PhoU	COG1283	P	Na+/phosphate symporter	4NHMY@976|Bacteroidetes	P	Na Pi-cotransporter	2FMJB@200643|Bacteroidia	P	Na Pi-cotransporter II-like protein	22WCR@171551|Porphyromonadaceae	P	Na Pi-cotransporter II-like protein
6199	MGYG000322881_02896	9	162	0	163.172	176.979	171.941	998.445	949.04	659.034	1789.07	1178.98	777.496	1370.75	829.835	2330.41	999.123	1801.09	823.824	13360.8	5670.22	11603.4	6736.02	12615.1	15911.1	15789.6	13630.8	16103.2	15603.9	14806.2	15644.4	10519.2	15697.7	14912.2	Elongation factor Ts	397287.C807_00694	Associates with the EF-Tu.GDP complex and induces the exchange of GDP to GTP. It remains bound to the aminoacyl-tRNA.EF- Tu.GTP complex up to the GTP hydrolysis stage on the ribosome	186801	Clostridia	tsf	-			-				ko:K02357	-		-	-	-	ko00000,ko03012,ko03029	-	-	-	EF_TS	COG0264	J	Translation elongation factor EF-Ts	1TPFJ@1239|Firmicutes	J	Associates with the EF-Tu.GDP complex and induces the exchange of GDP to GTP. It remains bound to the aminoacyl-tRNA.EF- Tu.GTP complex up to the GTP hydrolysis stage on the ribosome	248J2@186801|Clostridia	J	Associates with the EF-Tu.GDP complex and induces the exchange of GDP to GTP. It remains bound to the aminoacyl-tRNA.EF- Tu.GTP complex up to the GTP hydrolysis stage on the ribosome	27IAN@186928|unclassified Lachnospiraceae	J	Associates with the EF-Tu.GDP complex and induces the exchange of GDP to GTP. It remains bound to the aminoacyl-tRNA.EF- Tu.GTP complex up to the GTP hydrolysis stage on the ribosome
6200	MGYG000321727_01466	10	184	0	4588.78	5878.88	6033.78	3721.45	4377.91	7129.56	9655.25	10330.5	8037.98	7937.47	6952.03	10446.4	8265.42	8526.6	6213.19	5691.03	5552.63	4654.11	4216	4103.45	10312.8	11335.7	11437.6	9736.49	10586.3	2397.85	8551.4	8741.78	7392.87	777.392	Glucose-1-phosphate adenylyltransferase	411460.RUMTOR_01412	Catalyzes the synthesis of ADP-glucose, a sugar donor used in elongation reactions on alpha-glucans	186801	Clostridia	glgC	-			2.7.7.27	Glucose-1-phosphate adenylyltransferase.	ATP + alpha-D-glucose 1-phosphate = diphosphate + ADP-glucose.	ADP-glucose pyrophosphorylase.;ADP-glucose synthase.;ADP-glucose diphosphorylase.	ko:K00975	ko00500,ko00520,ko01100,ko01110,ko02026,map00500,map00520,map01100,map01110,map02026	Starch and sucrose metabolism;Amino sugar and nucleotide sugar metabolism;Metabolic pathways;Biosynthesis of secondary metabolites;Biofilm formation - Escherichia coli	M00565	R00948	RC00002	ko00000,ko00001,ko00002,ko01000	-	-	-	Hexapep,NTP_transferase	COG0448	G	Glucose-1-phosphate adenylyltransferase (ADP-glucose pyrophosphorylase)	1TNZW@1239|Firmicutes	H	Catalyzes the synthesis of ADP-glucose, a sugar donor used in elongation reactions on alpha-glucans	24943@186801|Clostridia	H	Catalyzes the synthesis of ADP-glucose, a sugar donor used in elongation reactions on alpha-glucans	3XYV3@572511|Blautia	H	Catalyzes the synthesis of ADP-glucose, a sugar donor used in elongation reactions on alpha-glucans
6201	MGYG000321730_00554	5	100	0	13267	875.728	1654.55	842.955	10554.1	2271.72	3030.56	2523.95	2333.16	349.664	2525.08	7421.68	4488.62	9577.52	2244.73	7902.4	8973.14	6584.58	11315.9	7413.11	13667.1	12475.8	11677.8	10833.2	12783.2	8587.12	11796	6098.91	8431.73	10904.6	4-hydroxy-3-methylbut-2-enyl diphosphate reductase	1235792.C808_00738	Ribosomal protein S1-like RNA-binding domain	186801	Clostridia	ispH	-			1.17.7.4	4-hydroxy-3-methylbut-2-enyl diphosphate reductase.	(1) Isopentenyl diphosphate + 2 oxidized ferredoxin [iron-sulfur] cluster+ H(2)O = (E)-4-hydroxy-3-methylbut-2-en-1-yl diphosphate + 2 reducedferredoxin [iron-sulfur] cluster + 2 H(+).(2) Dimethylallyl diphosphate + 2 oxidized ferredoxin [iron-sulfur]cluster + H(2)O = (E)-4-hydroxy-3-methylbut-2-en-1-yl diphosphate +2 reduced ferredoxin [iron-sulfur] cluster + 2 H(+).	HMBPP reductase.;(E)-4-hydroxy-3-methylbut-2-en-1-yl diphosphate reductase.	ko:K02945,ko:K03527	ko00900,ko01100,ko01110,ko01130,ko03010,map00900,map01100,map01110,map01130,map03010	Terpenoid backbone biosynthesis;Metabolic pathways;Biosynthesis of secondary metabolites;Ribosome	M00096,M00178	R05884,R08210	RC01137,RC01487	br01610,ko00000,ko00001,ko00002,ko01000,ko03011	-	-	-	LYTB,S1	COG0761	I	4-Hydroxy-3-methylbut-2-enyl diphosphate reductase IspH	1TQ9N@1239|Firmicutes	J	Catalyzes the conversion of 1-hydroxy-2-methyl-2-(E)- butenyl 4-diphosphate (HMBPP) into a mixture of isopentenyl diphosphate (IPP) and dimethylallyl diphosphate (DMAPP). Acts in the terminal step of the DOXP MEP pathway for isoprenoid precursor biosynthesis	247UK@186801|Clostridia	J	Catalyzes the conversion of 1-hydroxy-2-methyl-2-(E)- butenyl 4-diphosphate (HMBPP) into a mixture of isopentenyl diphosphate (IPP) and dimethylallyl diphosphate (DMAPP). Acts in the terminal step of the DOXP MEP pathway for isoprenoid precursor biosynthesis	27IUX@186928|unclassified Lachnospiraceae	J	Ribosomal protein S1-like RNA-binding domain
6202	MGYG000321875_01346	14	254	0	2321.84	2242.33	2679.24	1822.63	1780.38	1634.81	2182.39	1288.47	1346.53	1122.08	2364.75	2217.88	1886.65	1137.76	860.626	17719.5	20439.9	17315.4	18838.6	17724.6	11704.9	11612.9	13383.1	14116.5	14285.9	4409.81	5326.39	7716.82	4668.16	7184.65	Chaperone protein HtpG	33035.JPJF01000011_gene1336	Psort location Cytoplasmic, score	186801	Clostridia	htpG	-			-				ko:K04079	ko04141,ko04151,ko04217,ko04612,ko04621,ko04626,ko04657,ko04659,ko04914,ko04915,ko05200,ko05215,ko05418,map04141,map04151,map04217,map04612,map04621,map04626,map04657,map04659,map04914,map04915,map05200,map05215,map05418	Protein processing in endoplasmic reticulum	-	-	-	ko00000,ko00001,ko01009,ko03029,ko03051,ko03110,ko04131,ko04147	-	-	-	HATPase_c,HATPase_c_3,HSP90	COG0326	O	Molecular chaperone, HSP90 family	1TQEU@1239|Firmicutes	O	Molecular chaperone. Has ATPase activity	247ND@186801|Clostridia	O	Molecular chaperone. Has ATPase activity	3XZ94@572511|Blautia	T	Psort location Cytoplasmic, score
6203	MGYG000321884_00292	5	77	0	517.002	490.5	558.723	341.005	320.425	1401.88	888.267	1022.34	2084.76	1945.93	2575.82	3440.41	2272.01	1958.33	2034.26	6024.77	3916.82	7360.6	8380.68	9282.71	21935.3	27673.9	24690.3	22156.8	19358.5	9955.57	13745.4	566.855	16420.9	0	Ribosome-recycling factor	411902.CLOBOL_05885	Responsible for the release of ribosomes from messenger RNA at the termination of protein biosynthesis. May increase the efficiency of translation by recycling ribosomes from one round of translation to another	186801	Clostridia	frr	-			-				ko:K02838	-		-	-	-	ko00000,ko03012	-	-	-	RRF	COG0233	J	Ribosome recycling factor	1V1F2@1239|Firmicutes	J	Responsible for the release of ribosomes from messenger RNA at the termination of protein biosynthesis. May increase the efficiency of translation by recycling ribosomes from one round of translation to another	24HWS@186801|Clostridia	J	Responsible for the release of ribosomes from messenger RNA at the termination of protein biosynthesis. May increase the efficiency of translation by recycling ribosomes from one round of translation to another	21Z8Q@1506553|Lachnoclostridium	J	Responsible for the release of ribosomes from messenger RNA at the termination of protein biosynthesis. May increase the efficiency of translation by recycling ribosomes from one round of translation to another
6204	MGYG000411257_02577	5	110	0	10086.8	11277.1	9026.69	2153.82	10225.5	11888.9	7552.9	7054.75	11254.9	11944.6	9692.93	5849.32	9082.33	6508.22	7569.51	10941.4	2889.64	11453.2	3225.15	11064.6	5838.73	4577.9	5065.88	4966	9602.61	2497.97	1314.92	2964.34	2172.83	3494.73	Triosephosphate isomerase	880074.BARVI_03345	Involved in the gluconeogenesis. Catalyzes stereospecifically the conversion of dihydroxyacetone phosphate (DHAP) to D-glyceraldehyde-3-phosphate (G3P)	976	Bacteroidetes	tpiA	GO:0003674,GO:0003824,GO:0004807,GO:0005575,GO:0005622,GO:0005623,GO:0005737,GO:0005829,GO:0005975,GO:0005996,GO:0006006,GO:0006066,GO:0006071,GO:0006081,GO:0006082,GO:0006090,GO:0006091,GO:0006094,GO:0006096,GO:0006139,GO:0006163,GO:0006164,GO:0006165,GO:0006725,GO:0006732,GO:0006733,GO:0006753,GO:0006754,GO:0006757,GO:0006793,GO:0006796,GO:0006807,GO:0008150,GO:0008152,GO:0009056,GO:0009058,GO:0009108,GO:0009117,GO:0009123,GO:0009124,GO:0009126,GO:0009127,GO:0009132,GO:0009135,GO:0009141,GO:0009142,GO:0009144,GO:0009145,GO:0009150,GO:0009152,GO:0009156,GO:0009161,GO:0009165,GO:0009166,GO:0009167,GO:0009168,GO:0009179,GO:0009185,GO:0009199,GO:0009201,GO:0009205,GO:0009206,GO:0009259,GO:0009260,GO:0009987,GO:0016051,GO:0016052,GO:0016053,GO:0016310,GO:0016853,GO:0016860,GO:0016861,GO:0017144,GO:0018130,GO:0019318,GO:0019319,GO:0019359,GO:0019362,GO:0019363,GO:0019400,GO:0019405,GO:0019438,GO:0019439,GO:0019563,GO:0019637,GO:0019682,GO:0019693,GO:0019751,GO:0019752,GO:0032787,GO:0034404,GO:0034641,GO:0034654,GO:0034655,GO:0042866,GO:0043436,GO:0044237,GO:0044238,GO:0044248,GO:0044249,GO:0044262,GO:0044270,GO:0044271,GO:0044275,GO:0044281,GO:0044282,GO:0044283,GO:0044424,GO:0044444,GO:0044464,GO:0046031,GO:0046034,GO:0046164,GO:0046166,GO:0046174,GO:0046184,GO:0046364,GO:0046390,GO:0046394,GO:0046434,GO:0046483,GO:0046496,GO:0046700,GO:0046939,GO:0051186,GO:0051188,GO:0055086,GO:0071704,GO:0072330,GO:0072521,GO:0072522,GO:0072524,GO:0072525,GO:0090407,GO:1901135,GO:1901137,GO:1901292,GO:1901293,GO:1901360,GO:1901361,GO:1901362,GO:1901564,GO:1901566,GO:1901575,GO:1901576,GO:1901615,GO:1901616	molecular_function;catalytic activity;triose-phosphate isomerase activity;cellular_component;intracellular;cell;cytoplasm;cytosol;carbohydrate metabolic process;monosaccharide metabolic process;glucose metabolic process;alcohol metabolic process;glycerol metabolic process;cellular aldehyde metabolic process;organic acid metabolic process;pyruvate metabolic process;generation of precursor metabolites and energy;gluconeogenesis;glycolytic process;nucleobase-containing compound metabolic process;purine nucleotide metabolic process;purine nucleotide biosynthetic process;nucleoside diphosphate phosphorylation;cellular aromatic compound metabolic process;coenzyme metabolic process;oxidoreduction coenzyme metabolic process;nucleoside phosphate metabolic process;ATP biosynthetic process;ATP generation from ADP;phosphorus metabolic process;phosphate-containing compound metabolic process;nitrogen compound metabolic process;biological_process;metabolic process;catabolic process;biosynthetic process;coenzyme biosynthetic process;nucleotide metabolic process;nucleoside monophosphate metabolic process;nucleoside monophosphate biosynthetic process;purine nucleoside monophosphate metabolic process;purine nucleoside monophosphate biosynthetic process;nucleoside diphosphate metabolic process;purine nucleoside diphosphate metabolic process;nucleoside triphosphate metabolic process;nucleoside triphosphate biosynthetic process;purine nucleoside triphosphate metabolic process;purine nucleoside triphosphate biosynthetic process;purine ribonucleotide metabolic process;purine ribonucleotide biosynthetic process;ribonucleoside monophosphate biosynthetic process;ribonucleoside monophosphate metabolic process;nucleotide biosynthetic process;nucleotide catabolic process;purine ribonucleoside monophosphate metabolic process;purine ribonucleoside monophosphate biosynthetic process;purine ribonucleoside diphosphate metabolic process;ribonucleoside diphosphate metabolic process;ribonucleoside triphosphate metabolic process;ribonucleoside triphosphate biosynthetic process;purine ribonucleoside triphosphate metabolic process;purine ribonucleoside triphosphate biosynthetic process;ribonucleotide metabolic process;ribonucleotide biosynthetic process;cellular process;carbohydrate biosynthetic process;carbohydrate catabolic process;organic acid biosynthetic process;phosphorylation;isomerase activity;intramolecular oxidoreductase activity;intramolecular oxidoreductase activity, interconverting aldoses and ketoses;drug metabolic process;heterocycle biosynthetic process;hexose metabolic process;hexose biosynthetic process;nicotinamide nucleotide biosynthetic process;pyridine nucleotide metabolic process;pyridine nucleotide biosynthetic process;alditol metabolic process;alditol catabolic process;aromatic compound biosynthetic process;aromatic compound catabolic process;glycerol catabolic process;organophosphate metabolic process;glyceraldehyde-3-phosphate metabolic process;ribose phosphate metabolic process;polyol metabolic process;carboxylic acid metabolic process;monocarboxylic acid metabolic process;nucleobase-containing small molecule biosynthetic process;cellular nitrogen compound metabolic process;nucleobase-containing compound biosynthetic process;nucleobase-containing compound catabolic process;pyruvate biosynthetic process;oxoacid metabolic process;cellular metabolic process;primary metabolic process;cellular catabolic process;cellular biosynthetic process;cellular carbohydrate metabolic process;cellular nitrogen compound catabolic process;cellular nitrogen compound biosynthetic process;cellular carbohydrate catabolic process;small molecule metabolic process;small molecule catabolic process;small molecule biosynthetic process;obsolete intracellular part;obsolete cytoplasmic part;obsolete cell part;ADP metabolic process;ATP metabolic process;alcohol catabolic process;glyceraldehyde-3-phosphate biosynthetic process;polyol catabolic process;aldehyde biosynthetic process;monosaccharide biosynthetic process;ribose phosphate biosynthetic process;carboxylic acid biosynthetic process;organophosphate catabolic process;heterocycle metabolic process;nicotinamide nucleotide metabolic process;heterocycle catabolic process;nucleotide phosphorylation;cofactor metabolic process;cofactor biosynthetic process;nucleobase-containing small molecule metabolic process;organic substance metabolic process;monocarboxylic acid biosynthetic process;purine-containing compound metabolic process;purine-containing compound biosynthetic process;pyridine-containing compound metabolic process;pyridine-containing compound biosynthetic process;organophosphate biosynthetic process;carbohydrate derivative metabolic process;carbohydrate derivative biosynthetic process;nucleoside phosphate catabolic process;nucleoside phosphate biosynthetic process;organic cyclic compound metabolic process;organic cyclic compound catabolic process;organic cyclic compound biosynthetic process;organonitrogen compound metabolic process;organonitrogen compound biosynthetic process;organic substance catabolic process;organic substance biosynthetic process;organic hydroxy compound metabolic process;organic hydroxy compound catabolic process	molecular_function;molecular_function;molecular_function;cellular_component;cellular_component;cellular_component;cellular_component;cellular_component;biological_process;biological_process;biological_process;biological_process;biological_process;biological_process;biological_process;biological_process;biological_process;biological_process;biological_process;biological_process;biological_process;biological_process;biological_process;biological_process;biological_process;biological_process;biological_process;biological_process;biological_process;biological_process;biological_process;biological_process;biological_process;biological_process;biological_process;biological_process;biological_process;biological_process;biological_process;biological_process;biological_process;biological_process;biological_process;biological_process;biological_process;biological_process;biological_process;biological_process;biological_process;biological_process;biological_process;biological_process;biological_process;biological_process;biological_process;biological_process;biological_process;biological_process;biological_process;biological_process;biological_process;biological_process;biological_process;biological_process;biological_process;biological_process;biological_process;biological_process;biological_process;molecular_function;molecular_function;molecular_function;biological_process;biological_process;biological_process;biological_process;biological_process;biological_process;biological_process;biological_process;biological_process;biological_process;biological_process;biological_process;biological_process;biological_process;biological_process;biological_process;biological_process;biological_process;biological_process;biological_process;biological_process;biological_process;biological_process;biological_process;biological_process;biological_process;biological_process;biological_process;biological_process;biological_process;biological_process;biological_process;biological_process;biological_process;biological_process;cellular_component;cellular_component;cellular_component;biological_process;biological_process;biological_process;biological_process;biological_process;biological_process;biological_process;biological_process;biological_process;biological_process;biological_process;biological_process;biological_process;biological_process;biological_process;biological_process;biological_process;biological_process;biological_process;biological_process;biological_process;biological_process;biological_process;biological_process;biological_process;biological_process;biological_process;biological_process;biological_process;biological_process;biological_process;biological_process;biological_process;biological_process;biological_process;biological_process;biological_process	5.3.1.1	Triose-phosphate isomerase.	D-glyceraldehyde 3-phosphate = glycerone phosphate.	Phosphotriose isomerase.;Triose phosphoisomerase.;Triosephosphate mutase.;Triosephosphate isomerase.	ko:K01803	ko00010,ko00051,ko00562,ko00710,ko01100,ko01110,ko01120,ko01130,ko01200,ko01230,map00010,map00051,map00562,map00710,map01100,map01110,map01120,map01130,map01200,map01230	Glycolysis / Gluconeogenesis;Fructose and mannose metabolism;Inositol phosphate metabolism;Carbon fixation in photosynthetic organisms;Metabolic pathways;Biosynthesis of secondary metabolites;Microbial metabolism in diverse environments;Carbon metabolism;Biosynthesis of amino acids	M00001,M00002,M00003	R01015	RC00423	ko00000,ko00001,ko00002,ko01000,ko04147	-	-	-	TIM	COG0149	G	Triosephosphate isomerase	4NE2F@976|Bacteroidetes	G	Involved in the gluconeogenesis. Catalyzes stereospecifically the conversion of dihydroxyacetone phosphate (DHAP) to D-glyceraldehyde-3-phosphate (G3P)	2FNEK@200643|Bacteroidia	G	Involved in the gluconeogenesis. Catalyzes stereospecifically the conversion of dihydroxyacetone phosphate (DHAP) to D-glyceraldehyde-3-phosphate (G3P)	22VV8@171551|Porphyromonadaceae	G	Involved in the gluconeogenesis. Catalyzes stereospecifically the conversion of dihydroxyacetone phosphate (DHAP) to D-glyceraldehyde-3-phosphate (G3P)
6205	MGYG000322466_02592	10	109	0	374.356	362.208	572.4	835.025	504.63	773.275	625.927	891.7	795.81	1058.96	1534.21	2270.37	1391.85	804.1	1377.21	15730.1	6905.32	13663.6	17839.2	15977.1	25302.6	12099.4	14053.6	18626.2	15527.3	6802.46	11586.7	6353.85	5393.94	13188.1	Ion-translocating oxidoreductase complex subunit B	397290.C810_02279	Iron only hydrogenase large subunit, C-terminal domain	186801	Clostridia	-	-			1.12.7.2	Ferredoxin hydrogenase.	H(2) + 2 oxidized ferredoxin = 2 reduced ferredoxin + 2 H(+).	Hydrogen-lyase.;Hydrogenase (ferredoxin).;Hydrogenase II.;Bidirectional hydrogenase.;Hydrogenase.;Uptake hydrogenase.;Hydrogenase I.;Hydrogenlyase.;H(2) oxidizing hydrogenase.;H(2) producing hydrogenase.	ko:K00533	-		-	R00019	-	ko00000,ko01000	-	-	-	Fe_hyd_lg_C,Fer4	COG4624	C	Iron only hydrogenase large subunit, C-terminal domain	1TQIR@1239|Firmicutes	C	Iron only hydrogenase large subunit, C-terminal domain	248BS@186801|Clostridia	C	Iron only hydrogenase large subunit, C-terminal domain	27I6T@186928|unclassified Lachnospiraceae	C	Iron only hydrogenase large subunit, C-terminal domain
6206	MGYG000321771_00472	6	72	0	1565.57	1546.64	0	656.954	1888.78	2290.96	0	2304.81	2739.2	2181.93	1974.95	0	272.489	0	0	26153.1	35177.4	29830.7	27056.6	23580.1	5834.64	5892.14	6191.35	8425.89	11495.3	3655.17	3156.74	2107.03	3119.45	4035.98	Flagellin	742735.HMPREF9467_00427	Flagellin is the subunit protein which polymerizes to form the filaments of bacterial flagella	186801	Clostridia	hag	-			-				ko:K02406	ko02020,ko02040,ko04621,ko04626,ko05132,ko05134,map02020,map02040,map04621,map04626,map05132,map05134	Two-component system;Flagellar assembly;Salmonella infection;Legionellosis	-	-	-	ko00000,ko00001,ko02035	-	-	-	Flagellin_C,Flagellin_N	COG1344	N	Flagellin and related hook-associated protein FlgL	1TP1K@1239|Firmicutes	N	Flagellin is the subunit protein which polymerizes to form the filaments of bacterial flagella	247JQ@186801|Clostridia	N	Flagellin is the subunit protein which polymerizes to form the filaments of bacterial flagella	21Z1P@1506553|Lachnoclostridium	N	Flagellin is the subunit protein which polymerizes to form the filaments of bacterial flagella
6207	MGYG000328710_00442	19	297	0	4548.07	7550.24	7680.84	2824.3	2954.93	6866.46	3205.94	5732.66	6199.78	4621.44	2836.4	3742.75	3863.19	2747.42	4220.33	9278.84	12762.2	11855.7	15315.2	8751.91	13811.7	8444.18	11206.2	10994	14344.5	5097.98	5280.53	4211.19	3150.08	8944.9	DNA-directed RNA polymerase subunit beta'	1423758.BN55_06745	DNA-dependent RNA polymerase catalyzes the transcription of DNA into RNA using the four ribonucleoside triphosphates as substrates	91061	Bacilli	rpoC	GO:0000428,GO:0005575,GO:0005622,GO:0005623,GO:0030880,GO:0032991,GO:0044424,GO:0044464,GO:0061695,GO:1902494,GO:1990234	DNA-directed RNA polymerase complex;cellular_component;intracellular;cell;RNA polymerase complex;protein-containing complex;obsolete intracellular part;obsolete cell part;transferase complex, transferring phosphorus-containing groups;catalytic complex;transferase complex	cellular_component;cellular_component;cellular_component;cellular_component;cellular_component;cellular_component;cellular_component;cellular_component;cellular_component;cellular_component;cellular_component	2.7.7.6	DNA-directed RNA polymerase.	Nucleoside triphosphate + RNA(n) = diphosphate + RNA(n+1).	RNA nucleotidyltransferase (DNA-directed).;RNA polymerase II.;DNA-dependent RNA polymerase.;RNA polymerase I.;RNA polymerase III.	ko:K03046	ko00230,ko00240,ko01100,ko03020,map00230,map00240,map01100,map03020	Purine metabolism;Pyrimidine metabolism;Metabolic pathways;RNA polymerase	M00183	R00435,R00441,R00442,R00443	RC02795	br01611,ko00000,ko00001,ko00002,ko01000,ko03021,ko03400	-	-	-	RNA_pol_Rpb1_1,RNA_pol_Rpb1_2,RNA_pol_Rpb1_3,RNA_pol_Rpb1_4,RNA_pol_Rpb1_5	COG0086	K	DNA-directed RNA polymerase, beta' subunit/160 kD subunit	1TNYT@1239|Firmicutes	K	DNA-dependent RNA polymerase catalyzes the transcription of DNA into RNA using the four ribonucleoside triphosphates as substrates	4HA24@91061|Bacilli	K	DNA-dependent RNA polymerase catalyzes the transcription of DNA into RNA using the four ribonucleoside triphosphates as substrates	3F3KF@33958|Lactobacillaceae	K	DNA-dependent RNA polymerase catalyzes the transcription of DNA into RNA using the four ribonucleoside triphosphates as substrates
6208	MGYG000321768_00410	3	48	0	7201.91	3455.45	3306.78	11084	7919.55	4865.3	0	6174.08	4887.84	5046.72	7189.6	8348.97	7812.82	0	7483.92	14072.9	4974.19	12735.7	15011.4	13924.2	154.726	7429.74	6128.72	5736.97	5765.42	10654	8295.67	9996.54	8220.33	5161.92	Cold shock-like protein CspLA	1034345.CAEM01000050_gene1553	'Cold-shock' DNA-binding domain	84998	Coriobacteriia	-	-			-				ko:K03704	-		-	-	-	ko00000,ko03000	-	-	-	CSD	COG1278	K	Cold shock protein, CspA family	2GQRU@201174|Actinobacteria	K	Cold shock protein	4CWAW@84998|Coriobacteriia	K	'Cold-shock' DNA-binding domain
6209	MGYG000322281_01098	8	126	0	2889.51	1849.03	1819.8	2389.4	3220.83	2547.12	3102.92	3243.58	2733.59	3178.37	4148.51	3963.23	4006.13	5021.88	4361.5	14581.7	9706.27	12297.3	16621.5	15626.2	16701	11258.5	8582.11	15665.6	11712.1	4700.04	9672.17	3448.18	4357.67	9615.79	50S ribosomal protein L3	1235800.C819_01401	One of the primary rRNA binding proteins, it binds directly near the 3'-end of the 23S rRNA, where it nucleates assembly of the 50S subunit	186801	Clostridia	rplC	-			-				ko:K02906	ko03010,map03010	Ribosome	M00178,M00179	-	-	br01610,ko00000,ko00001,ko00002,ko03011	-	-	-	Ribosomal_L3	COG0087	J	Ribosomal protein L3	1TPFT@1239|Firmicutes	J	One of the primary rRNA binding proteins, it binds directly near the 3'-end of the 23S rRNA, where it nucleates assembly of the 50S subunit	247NH@186801|Clostridia	J	One of the primary rRNA binding proteins, it binds directly near the 3'-end of the 23S rRNA, where it nucleates assembly of the 50S subunit	27J5B@186928|unclassified Lachnospiraceae	J	One of the primary rRNA binding proteins, it binds directly near the 3'-end of the 23S rRNA, where it nucleates assembly of the 50S subunit
6210	MGYG000322870_01252	3	38	0	18052.1	18450.1	16895.4	16407.2	16011.6	6450.7	4341.1	5866.31	11356.4	12297.2	11458.5	6327.85	15999	15823.3	11835.1	3945.31	5723.73	5026.7	4659.57	4349.73	0	515.049	0	359.926	863.635	0	0	0	0	0	hypothetical protein	1033744.CAEL01000008_gene1103	TRAP transporter solute receptor, TAXI family	186801	Clostridia	-	-			-				ko:K07080	-		-	-	-	ko00000	-	-	-	NMT1_3	COG2358	R	TRAP-type uncharacterized transport system, periplasmic component	1TPXW@1239|Firmicutes	S	TRAP transporter solute receptor TAXI family	2489U@186801|Clostridia	S	TRAP transporter solute receptor, TAXI family
6211	MGYG000322532_02414	9	141	0	2315.34	2388	2253.2	3490.67	4124.23	1841.96	948.844	2719.54	2014.02	2664.48	4597.74	1072.76	2987.54	1998.94	2982.43	17309.6	14197.8	13728.3	13734.7	9715.72	12043.9	12033.4	8292.36	13591.8	14689.2	9277.95	10370.6	8201.62	8858.78	8470.99	Cell shape-determining protein MreB	397287.C807_02348	Cell division protein FtsA	186801	Clostridia	mreB	-			-				ko:K03569	-		-	-	-	ko00000,ko02048,ko03036,ko04812	1.A.33.1,9.B.157.1	-	-	MreB_Mbl	COG1077	DZ	Cell shape-determining ATPase MreB, actin-like superfamily	1TP51@1239|Firmicutes	D	Cell shape determining protein MreB Mrl	247RG@186801|Clostridia	D	Cell shape determining protein, MreB Mrl family	27IV4@186928|unclassified Lachnospiraceae	D	Cell division protein FtsA
6212	MGYG000322123_02967	5	102	0	2285.26	3081.53	1852.45	3302.44	4328.49	3182.72	2996.69	2899.44	2935.08	3085.39	2500.94	3402.7	4176.72	3353.84	3173.46	10148.2	7887.71	14151	12720.7	14474.8	11435.3	7724.85	9576.42	12608.1	12169.6	7074.3	12020.7	10092.6	10711	13223.8	50S ribosomal protein L17	457421.CBFG_05920	ribosomal protein l17	186801	Clostridia	rplQ	-			-				ko:K02879	ko03010,map03010	Ribosome	M00178	-	-	br01610,ko00000,ko00001,ko00002,ko03011	-	-	-	Ribosomal_L17	COG0203	J	Ribosomal protein L17	1V6JQ@1239|Firmicutes	J	ribosomal protein l17	24J9T@186801|Clostridia	J	ribosomal protein l17
6213	MGYG000322126_02902	11	197	0	551.556	484.04	820.738	449.425	541.065	517.363	562.752	569.502	242.761	382.212	1594.29	642.472	321.518	466.732	831.316	13676.7	11213	14365.5	13915.6	14494.2	13717.8	14575.3	12366.1	13228.6	13269	16813.9	12901.6	16180.9	7784.35	15025.9	30S ribosomal protein S1	397287.C807_00604	Ribosomal protein S1-like RNA-binding domain	186801	Clostridia	ispH	-			1.17.7.4	4-hydroxy-3-methylbut-2-enyl diphosphate reductase.	(1) Isopentenyl diphosphate + 2 oxidized ferredoxin [iron-sulfur] cluster+ H(2)O = (E)-4-hydroxy-3-methylbut-2-en-1-yl diphosphate + 2 reducedferredoxin [iron-sulfur] cluster + 2 H(+).(2) Dimethylallyl diphosphate + 2 oxidized ferredoxin [iron-sulfur]cluster + H(2)O = (E)-4-hydroxy-3-methylbut-2-en-1-yl diphosphate +2 reduced ferredoxin [iron-sulfur] cluster + 2 H(+).	HMBPP reductase.;(E)-4-hydroxy-3-methylbut-2-en-1-yl diphosphate reductase.	ko:K02945,ko:K03527	ko00900,ko01100,ko01110,ko01130,ko03010,map00900,map01100,map01110,map01130,map03010	Terpenoid backbone biosynthesis;Metabolic pathways;Biosynthesis of secondary metabolites;Ribosome	M00096,M00178	R05884,R08210	RC01137,RC01487	br01610,ko00000,ko00001,ko00002,ko01000,ko03011	-	-	-	LYTB,S1	COG0539	J	Ribosomal protein S1	1TQ9N@1239|Firmicutes	J	Catalyzes the conversion of 1-hydroxy-2-methyl-2-(E)- butenyl 4-diphosphate (HMBPP) into a mixture of isopentenyl diphosphate (IPP) and dimethylallyl diphosphate (DMAPP). Acts in the terminal step of the DOXP MEP pathway for isoprenoid precursor biosynthesis	247UK@186801|Clostridia	J	Catalyzes the conversion of 1-hydroxy-2-methyl-2-(E)- butenyl 4-diphosphate (HMBPP) into a mixture of isopentenyl diphosphate (IPP) and dimethylallyl diphosphate (DMAPP). Acts in the terminal step of the DOXP MEP pathway for isoprenoid precursor biosynthesis	27IUX@186928|unclassified Lachnospiraceae	J	Ribosomal protein S1-like RNA-binding domain
6214	MGYG000322670_02524	10	174	0	4275.44	3124.87	5289.19	4377.9	4315.52	4153.83	9703.93	5710.3	2826.86	4289.85	3073.45	5945.08	2526.17	2981.84	8271.46	3250.87	4596	5777.08	3272.75	4552.05	11953.5	8387.11	8168.93	11590.9	7277.12	12041.8	14090.3	12622.1	14642	19324.2	Pyrophosphate--fructose 6-phosphate 1-phosphotransferase	1235800.C819_03558	Catalyzes the phosphorylation of D-fructose 6-phosphate to fructose 1,6-bisphosphate by ATP, the first committing step of glycolysis	186801	Clostridia	pfkA	-			2.7.1.11,2.7.1.90	6-phosphofructokinase.;Diphosphate--fructose-6-phosphate 1-phosphotransferase.	ATP + D-fructose 6-phosphate = ADP + D-fructose 1,6-bisphosphate.;Diphosphate + D-fructose 6-phosphate = phosphate + D-fructose 1,6-bisphosphate.	Phosphofructokinase I.;6-phosphofructokinase (pyrophosphate).;Diphosphate-dependent 6-phosphofructose-1-kinase.;Phosphohexokinase.;6-phosphofructokinase (diphosphate).;Pyrophosphate--fructose 6-phosphate 1-phosphotransferase.;Pyrophosphate-dependent 6-phosphofructose-1-kinase.	ko:K21071	ko00010,ko00030,ko00051,ko00052,ko00680,ko01100,ko01110,ko01120,ko01130,map00010,map00030,map00051,map00052,map00680,map01100,map01110,map01120,map01130	Glycolysis / Gluconeogenesis;Pentose phosphate pathway;Fructose and mannose metabolism;Galactose metabolism;Methane metabolism;Metabolic pathways;Biosynthesis of secondary metabolites;Microbial metabolism in diverse environments	-	R00756,R00764,R02073,R03236,R04779	RC00002,RC00017	ko00000,ko00001,ko01000	-	-	-	PFK	COG0205	G	6-phosphofructokinase	1TPF4@1239|Firmicutes	F	Catalyzes the phosphorylation of D-fructose 6-phosphate to fructose 1,6-bisphosphate by ATP, the first committing step of glycolysis	249AM@186801|Clostridia	H	Catalyzes the phosphorylation of D-fructose 6-phosphate to fructose 1,6-bisphosphate by ATP, the first committing step of glycolysis	27IES@186928|unclassified Lachnospiraceae	G	Catalyzes the phosphorylation of D-fructose 6-phosphate to fructose 1,6-bisphosphate by ATP, the first committing step of glycolysis
6215	MGYG000322670_03066	4	75	0	342.895	327.657	384.058	341.005	320.425	618.512	888.267	851.913	757.633	608.742	932.373	829.493	897.354	888.36	815.22	11519.4	12206.2	17766.3	15144.8	15349.2	18565.4	23080	20225.5	18138.8	16619.3	9864.11	11146.3	587.489	11116	1215.71	Ribosome-recycling factor	1235800.C819_03877	Responsible for the release of ribosomes from messenger RNA at the termination of protein biosynthesis. May increase the efficiency of translation by recycling ribosomes from one round of translation to another	186801	Clostridia	frr	-			-				ko:K02838	-		-	-	-	ko00000,ko03012	-	-	-	RRF	COG0233	J	Ribosome recycling factor	1V1F2@1239|Firmicutes	J	Responsible for the release of ribosomes from messenger RNA at the termination of protein biosynthesis. May increase the efficiency of translation by recycling ribosomes from one round of translation to another	24HWS@186801|Clostridia	J	Responsible for the release of ribosomes from messenger RNA at the termination of protein biosynthesis. May increase the efficiency of translation by recycling ribosomes from one round of translation to another	27K7K@186928|unclassified Lachnospiraceae	J	Responsible for the release of ribosomes from messenger RNA at the termination of protein biosynthesis. May increase the efficiency of translation by recycling ribosomes from one round of translation to another
6216	MGYG000413837_02255	5	81	0	8205.86	8338.97	7090.58	10943.4	9092.99	12733.2	8415.25	11029.2	12045.7	11038.1	10442.4	9377.33	10165.3	9325.98	11382.5	6203.03	6687.58	4981.94	6904.24	3141.47	2020.82	4302.69	6314.24	2652.12	5692.41	3060.81	2645.47	2901.45	2888.39	2275.65	[LysW]-aminoadipate semialdehyde transaminase	1121101.HMPREF1532_01399	Belongs to the class-III pyridoxal-phosphate-dependent aminotransferase family	976	Bacteroidetes	argD	-			2.6.1.11,2.6.1.17	Acetylornithine transaminase.;Succinyldiaminopimelate transaminase.	N-succinyl-L-2,6-diaminoheptanedioate + 2-oxoglutarate = N-succinyl-2-L-amino-6-oxoheptanedioate + L-glutamate.;N(2)-acetyl-L-ornithine + 2-oxoglutarate = N-acetyl-L-glutamate5-semialdehyde + L-glutamate.	N(2)-acetylornithine 5-transaminase.;N-acetylornithine aminotransferase.;Acetylornithine 5-aminotransferase.;Succinyldiaminopimelate aminotransferase.;Succinylornithine aminotransferase.;Acetylornithine aminotransferase.;Acetylornithine delta-transaminase.;Succinyldiaminopimelate transferase.;N-acetylornithine-delta-transaminase.;ACOAT.	ko:K00821	ko00220,ko00300,ko01100,ko01110,ko01120,ko01130,ko01210,ko01230,map00220,map00300,map01100,map01110,map01120,map01130,map01210,map01230	Arginine biosynthesis;Lysine biosynthesis;Metabolic pathways;Biosynthesis of secondary metabolites;Microbial metabolism in diverse environments;2-Oxocarboxylic acid metabolism;Biosynthesis of amino acids	M00016,M00028,M00845	R02283,R04475	RC00006,RC00062	ko00000,ko00001,ko00002,ko01000,ko01007	-	-	-	Aminotran_3	COG4992	E	Acetylornithine/succinyldiaminopimelate/putrescine aminotransferase	4NE0Z@976|Bacteroidetes	E	Belongs to the class-III pyridoxal-phosphate-dependent aminotransferase family	2FNR5@200643|Bacteroidia	E	Belongs to the class-III pyridoxal-phosphate-dependent aminotransferase family	4AKEG@815|Bacteroidaceae	E	Belongs to the class-III pyridoxal-phosphate-dependent aminotransferase family
6217	MGYG000329166_00777	11	172	0	4115.58	4278.81	3871.83	2575.92	3201.95	1516.22	6067.74	6703.61	6479.39	5804.05	3349.82	5624.52	7377.48	2657.46	6305.37	12390.6	9414.49	12622	11829.7	14378.5	11611.7	7607.78	10026.3	12747.1	15391.3	8561.88	5241.42	1732.07	5344.48	3442.82	30S ribosomal protein S4	1235800.C819_01374	One of the primary rRNA binding proteins, it binds directly to 16S rRNA where it nucleates assembly of the body of the 30S subunit	186801	Clostridia	rpsD	-			-				ko:K02986	ko03010,map03010	Ribosome	M00178,M00179	-	-	br01610,ko00000,ko00001,ko00002,ko03011	-	-	-	Ribosomal_S4,S4	COG0522	J	Ribosomal protein S4 or related protein	1TR0J@1239|Firmicutes	J	One of the primary rRNA binding proteins, it binds directly to 16S rRNA where it nucleates assembly of the body of the 30S subunit	248Y5@186801|Clostridia	J	One of the primary rRNA binding proteins, it binds directly to 16S rRNA where it nucleates assembly of the body of the 30S subunit	27IBG@186928|unclassified Lachnospiraceae	J	One of the primary rRNA binding proteins, it binds directly to 16S rRNA where it nucleates assembly of the body of the 30S subunit
6218	MGYG000321782_02410	8	134	0	1938.41	2517.2	1490.2	3698.71	1548.78	571.128	2962.89	920.698	510.429	451.817	720.918	1617.24	754.691	683.235	454.291	10894.2	8725.83	11066.4	11663.8	13449.9	19120	15511.7	11525.3	16065.7	12947.3	2838.68	17804.3	7000.97	12241.8	20562.7	30S ribosomal protein S1	1235798.C817_02546	S1 RNA binding domain	186801	Clostridia	ispH	-			1.17.7.4	4-hydroxy-3-methylbut-2-enyl diphosphate reductase.	(1) Isopentenyl diphosphate + 2 oxidized ferredoxin [iron-sulfur] cluster+ H(2)O = (E)-4-hydroxy-3-methylbut-2-en-1-yl diphosphate + 2 reducedferredoxin [iron-sulfur] cluster + 2 H(+).(2) Dimethylallyl diphosphate + 2 oxidized ferredoxin [iron-sulfur]cluster + H(2)O = (E)-4-hydroxy-3-methylbut-2-en-1-yl diphosphate +2 reduced ferredoxin [iron-sulfur] cluster + 2 H(+).	HMBPP reductase.;(E)-4-hydroxy-3-methylbut-2-en-1-yl diphosphate reductase.	ko:K02945,ko:K03527	ko00900,ko01100,ko01110,ko01130,ko03010,map00900,map01100,map01110,map01130,map03010	Terpenoid backbone biosynthesis;Metabolic pathways;Biosynthesis of secondary metabolites;Ribosome	M00096,M00178	R05884,R08210	RC01137,RC01487	br01610,ko00000,ko00001,ko00002,ko01000,ko03011	-	-	-	LYTB,S1	COG0539	J	Ribosomal protein S1	1TQ9N@1239|Firmicutes	J	Catalyzes the conversion of 1-hydroxy-2-methyl-2-(E)- butenyl 4-diphosphate (HMBPP) into a mixture of isopentenyl diphosphate (IPP) and dimethylallyl diphosphate (DMAPP). Acts in the terminal step of the DOXP MEP pathway for isoprenoid precursor biosynthesis	247UK@186801|Clostridia	J	Catalyzes the conversion of 1-hydroxy-2-methyl-2-(E)- butenyl 4-diphosphate (HMBPP) into a mixture of isopentenyl diphosphate (IPP) and dimethylallyl diphosphate (DMAPP). Acts in the terminal step of the DOXP MEP pathway for isoprenoid precursor biosynthesis	27V5D@189330|Dorea	J	S1 RNA binding domain
6219	MGYG000321781_00153	3	66	0	2608.76	1946.89	2157.46	3178.91	2488.94	4144.66	4143.26	4384.9	3735.3	3517.8	4386.49	3825.36	4352.11	3837.92	2820.5	12567.5	7236.65	10251.6	11462.1	10780.5	13766.2	14353.7	13677	14852.8	14901.1	8090.9	10347.1	2812.55	9031.72	6557.97	Phosphoserine aminotransferase	1235797.C816_01996	Catalyzes the reversible conversion of 3- phosphohydroxypyruvate to phosphoserine and of 3-hydroxy-2-oxo-4- phosphonooxybutanoate to phosphohydroxythreonine	186801	Clostridia	serC	-			2.6.1.52	Phosphoserine transaminase.	(1) O-phospho-L-serine + 2-oxoglutarate = 3-phosphonooxypyruvate +L-glutamate.(2) 4-phosphonooxy-L-threonine + 2-oxoglutarate = (3R)-3-hydroxy-2-oxo-4-phosphonooxybutanoate + L-glutamate.	3-phosphoserine aminotransferase.;PSAT.;Phosphohydroxypyruvic--glutamic transaminase.;L-phosphoserine aminotransferase.;Phosphohydroxypyruvate transaminase.;Phosphoserine aminotransferase.;3PHP transaminase.;Hydroxypyruvic phosphate--glutamic transaminase.	ko:K00831	ko00260,ko00680,ko00750,ko01100,ko01120,ko01130,ko01200,ko01230,map00260,map00680,map00750,map01100,map01120,map01130,map01200,map01230	Glycine, serine and threonine metabolism;Methane metabolism;Vitamin B6 metabolism;Metabolic pathways;Microbial metabolism in diverse environments;Carbon metabolism;Biosynthesis of amino acids	M00020,M00124	R04173,R05085	RC00006,RC00036	ko00000,ko00001,ko00002,ko01000,ko01007	-	-	-	Aminotran_5	COG1932	HE	Phosphoserine aminotransferase	1TP6Y@1239|Firmicutes	E	Catalyzes the reversible conversion of 3- phosphohydroxypyruvate to phosphoserine and of 3-hydroxy-2-oxo-4- phosphonooxybutanoate to phosphohydroxythreonine	247SM@186801|Clostridia	E	Catalyzes the reversible conversion of 3- phosphohydroxypyruvate to phosphoserine and of 3-hydroxy-2-oxo-4- phosphonooxybutanoate to phosphohydroxythreonine	2N727@216572|Oscillospiraceae	E	Catalyzes the reversible conversion of 3- phosphohydroxypyruvate to phosphoserine and of 3-hydroxy-2-oxo-4- phosphonooxybutanoate to phosphohydroxythreonine
6220	MGYG000328750_01212	5	94	0	1930.99	2272.51	1998.79	1984.16	2151.25	967.226	3655.9	907.614	1825.09	1591.66	1481.95	2678.68	2807.81	3251.03	2993.78	14531.1	7220.82	18501.6	19547.4	21008.2	12226.1	6296.39	6918.3	13309.2	12893.4	8784.42	10454.6	6364.62	10093	11550.5	30S ribosomal protein S9	1235798.C817_03213	Ribosomal protein S9/S16	186801	Clostridia	rpsI	-			-				ko:K02996	ko03010,map03010	Ribosome	M00178,M00179	-	-	br01610,ko00000,ko00001,ko00002,ko03011	-	-	-	Ribosomal_S9	COG0103	J	Ribosomal protein S9	1V3MQ@1239|Firmicutes	J	Belongs to the universal ribosomal protein uS9 family	24H94@186801|Clostridia	J	Belongs to the universal ribosomal protein uS9 family	27VHU@189330|Dorea	J	Ribosomal protein S9/S16
6221	MGYG000330308_03405	17	252	0	2163.48	1687.57	2542.18	1185.11	2445.39	1930.2	2442.32	1483.43	2224.06	2452.68	1183.83	1671.38	2720.41	2675.95	1991.06	14820.4	8908.11	15917	13277.7	14607.6	13031.1	12487.5	14222.2	13246.4	14116.7	8616.12	9251.08	6654.02	10989.3	11253.6	Polyribonucleotide nucleotidyltransferase	397291.C804_02654	Involved in mRNA degradation. Catalyzes the phosphorolysis of single-stranded polyribonucleotides processively in the 3'- to 5'-direction	186801	Clostridia	pnp	-			2.7.7.8	Polyribonucleotide nucleotidyltransferase.	RNA(n+1) + phosphate = RNA(n) + a nucleoside diphosphate.	Polynucleotide phosphorylase.	ko:K00962	ko00230,ko00240,ko03018,map00230,map00240,map03018	Purine metabolism;Pyrimidine metabolism;RNA degradation	M00394	R00437,R00438,R00439,R00440	RC02795	ko00000,ko00001,ko00002,ko01000,ko03016,ko03019	-	-	-	KH_1,PNPase,RNase_PH,RNase_PH_C,S1	COG1185	J	Polyribonucleotide nucleotidyltransferase (polynucleotide phosphorylase)	1TQDW@1239|Firmicutes	J	Involved in mRNA degradation. Catalyzes the phosphorolysis of single-stranded polyribonucleotides processively in the 3'- to 5'-direction	248RW@186801|Clostridia	J	Involved in mRNA degradation. Catalyzes the phosphorolysis of single-stranded polyribonucleotides processively in the 3'- to 5'-direction	27IWZ@186928|unclassified Lachnospiraceae	J	Involved in mRNA degradation. Catalyzes the phosphorolysis of single-stranded polyribonucleotides processively in the 3'- to 5'-direction
6222	MGYG000322995_01193	11	197	0	3321.53	1365.4	1044.64	4234.02	4950.93	6394.18	7854.61	5906.23	4282.43	6675.8	5109.88	3886.72	4599.96	5040.4	6439.74	6391.57	2976.87	6689.46	6385.08	8589.68	18044.7	12998.7	9267.53	11563.6	11199.5	8917.17	10673	7359.47	9368.1	10648.6	DNA-directed RNA polymerase subunit alpha	1298920.KI911353_gene283	DNA-dependent RNA polymerase catalyzes the transcription of DNA into RNA using the four ribonucleoside triphosphates as substrates	186801	Clostridia	rpoA	-			2.7.7.6	DNA-directed RNA polymerase.	Nucleoside triphosphate + RNA(n) = diphosphate + RNA(n+1).	RNA nucleotidyltransferase (DNA-directed).;RNA polymerase II.;DNA-dependent RNA polymerase.;RNA polymerase I.;RNA polymerase III.	ko:K03040	ko00230,ko00240,ko01100,ko03020,map00230,map00240,map01100,map03020	Purine metabolism;Pyrimidine metabolism;Metabolic pathways;RNA polymerase	M00183	R00435,R00441,R00442,R00443	RC02795	br01611,ko00000,ko00001,ko00002,ko01000,ko03021,ko03400	-	-	-	RNA_pol_A_CTD,RNA_pol_A_bac,RNA_pol_L	COG0202	K	DNA-directed RNA polymerase, alpha subunit/40 kD subunit	1TPR8@1239|Firmicutes	K	DNA-dependent RNA polymerase catalyzes the transcription of DNA into RNA using the four ribonucleoside triphosphates as substrates	248DS@186801|Clostridia	K	DNA-dependent RNA polymerase catalyzes the transcription of DNA into RNA using the four ribonucleoside triphosphates as substrates	21XI7@1506553|Lachnoclostridium	K	DNA-dependent RNA polymerase catalyzes the transcription of DNA into RNA using the four ribonucleoside triphosphates as substrates
6223	MGYG000321844_00098	4	92	0	2829.91	1937.24	1566.34	2558.5	4489.59	2217.46	2074.26	2173.67	2030.49	2497.16	1385.21	1859.22	1452.95	2446.26	3416.72	15758.5	8716.85	15809.4	15882.8	15873.8	10746.1	12147.4	11925	11020.4	11270.8	8946.52	8528.19	10582.8	9657.46	10265.5	hypothetical protein	1235799.C818_01471	Flagellin is the subunit protein which polymerizes to form the filaments of bacterial flagella	186801	Clostridia	hag	-			-				ko:K02406	ko02020,ko02040,ko04621,ko04626,ko05132,ko05134,map02020,map02040,map04621,map04626,map05132,map05134	Two-component system;Flagellar assembly;Salmonella infection;Legionellosis	-	-	-	ko00000,ko00001,ko02035	-	-	-	Flagellin_C,Flagellin_N	COG1344	N	Flagellin and related hook-associated protein FlgL	1TP1K@1239|Firmicutes	N	Flagellin is the subunit protein which polymerizes to form the filaments of bacterial flagella	247JQ@186801|Clostridia	N	Flagellin is the subunit protein which polymerizes to form the filaments of bacterial flagella	27IQW@186928|unclassified Lachnospiraceae	N	Flagellin is the subunit protein which polymerizes to form the filaments of bacterial flagella
6224	MGYG000392273_02666	13	211	0	6122.13	4825.19	5139.32	4440.02	4940.04	7568.05	14858.9	7770.18	9289.25	11097.8	4911.03	11708.4	7032.37	7514.42	11170.8	8398.36	7409.92	7732.95	7778.52	8739.35	5179.84	4551.17	5238.71	7346.32	11120.6	3428.8	2326.68	5088.91	5719.63	3602.41	Translation initiation factor IF-2	880074.BARVI_09190	One of the essential components for the initiation of protein synthesis. Protects formylmethionyl-tRNA from spontaneous hydrolysis and promotes its binding to the 30S ribosomal subunits. Also involved in the hydrolysis of GTP during the formation of the 70S ribosomal complex	976	Bacteroidetes	infB	-			-				ko:K02519	-		-	-	-	ko00000,ko03012,ko03029	-	-	-	GTP_EFTU,GTP_EFTU_D2,IF-2,IF2_N	COG0532	J	Translation initiation factor IF-2, a GTPase	4NGP3@976|Bacteroidetes	J	One of the essential components for the initiation of protein synthesis. Protects formylmethionyl-tRNA from spontaneous hydrolysis and promotes its binding to the 30S ribosomal subunits. Also involved in the hydrolysis of GTP during the formation of the 70S ribosomal complex	2FM01@200643|Bacteroidia	J	One of the essential components for the initiation of protein synthesis. Protects formylmethionyl-tRNA from spontaneous hydrolysis and promotes its binding to the 30S ribosomal subunits. Also involved in the hydrolysis of GTP during the formation of the 70S ribosomal complex	22VWZ@171551|Porphyromonadaceae	J	One of the essential components for the initiation of protein synthesis. Protects formylmethionyl-tRNA from spontaneous hydrolysis and promotes its binding to the 30S ribosomal subunits. Also involved in the hydrolysis of GTP during the formation of the 70S ribosomal complex
6225	MGYG000326859_00327	12	170	0	4464.6	4454.41	6002.52	3762.61	5608.87	2914.95	4602.85	3978.62	3398.07	4624.43	4243.52	4877.62	5415.05	6593.42	7385.25	13712.3	10897	11842.6	12153.3	14028.4	10320.9	7733.02	7084.14	11539.1	9178.76	3688.6	9551.85	4289.95	6730.51	6908.18	hypothetical protein	478749.BRYFOR_06355	CO dehydrogenase acetyl-CoA synthase delta subunit	186801	Clostridia	acsC	-			2.1.1.245	Co-methyltransferase.	A [methyl-Co(III) corrinoid Fe-S protein] + tetrahydrosarcinapterin =a [Co(I) corrinoid Fe-S protein] + 5-methyltetrahydrosarcinapterin.		ko:K00197	ko00680,ko00720,ko01120,ko01200,map00680,map00720,map01120,map01200	Methane metabolism;Carbon fixation pathways in prokaryotes;Microbial metabolism in diverse environments;Carbon metabolism	M00357,M00377,M00422	R09096,R10219,R10243	RC00004,RC00113,RC02977	ko00000,ko00001,ko00002,ko01000	-	-	-	CdhD,FeS	COG1456	C	CO dehydrogenase/acetyl-CoA synthase gamma subunit (corrinoid Fe-S protein)	1TPWJ@1239|Firmicutes	C	CO dehydrogenase acetyl-CoA synthase delta subunit	24CTU@186801|Clostridia	C	CO dehydrogenase acetyl-CoA synthase delta subunit
6226	MGYG000329893_01405	9	121	0	9144.27	9519.78	10155.3	11672	10424.9	9862.24	11113.7	8800.82	10104.2	11256.8	7655.34	7670.51	9267.17	8722.47	11427.2	6358.81	7035.91	9881.45	8051.03	9607.17	2794.28	3735.13	2337.85	3773.47	5175.63	928.183	1655.31	0	1983.96	1831.61	Galactokinase	1122931.AUAE01000010_gene4641	Belongs to the GHMP kinase family. GalK subfamily	976	Bacteroidetes	galK	-			2.7.1.6	Galactokinase.	ATP + alpha-D-galactose = ADP + alpha-D-galactose 1-phosphate.		ko:K00849	ko00052,ko00520,ko01100,map00052,map00520,map01100	Galactose metabolism;Amino sugar and nucleotide sugar metabolism;Metabolic pathways	M00554,M00632	R01092	RC00002,RC00078	ko00000,ko00001,ko00002,ko01000,ko04147	-	-	-	GHMP_kinases_C,GHMP_kinases_N,GalKase_gal_bdg	COG0153	G	Galactokinase	4NE0C@976|Bacteroidetes	G	Belongs to the GHMP kinase family. GalK subfamily	2FNGC@200643|Bacteroidia	G	Belongs to the GHMP kinase family. GalK subfamily	22WKE@171551|Porphyromonadaceae	G	Belongs to the GHMP kinase family. GalK subfamily
6227	MGYG000321884_00195	2	38	0	7963.8	6180.15	8285.68	6218.5	6372.26	11678.3	12275.9	14551.6	18169.6	18721.7	16524	15235.5	21144.7	18732.3	18002.2	1337.15	2945.64	2900.58	1219.8	1108.84	0	0	0	0	2319.04	0	0	0	0	0	hypothetical protein	457421.CBFG_03592	-	186801	Clostridia	-	-			-				-	-		-	-	-	-	-	-	-	-				2E4IR@1|root	S		32ZDT@2|Bacteria	S		1VENP@1239|Firmicutes	S		24PCY@186801|Clostridia	S
6228	MGYG000322995_02424	5	100	0	2082.58	1357.02	4308.74	53.9189	1357.58	3352.16	3126.3	938.167	7376.82	8177.73	6362.47	4707.15	8651.05	6587.73	7176.2	17217.5	33561.2	21219.8	12956.5	9724.55	6784.94	8169.98	2507.54	8099.17	8168.86	1592.6	4451.72	1580.52	3561.59	6668.57	50S ribosomal protein L15	457421.CBFG_05910	Binds to the 23S rRNA	186801	Clostridia	rplO	-			-				ko:K02876	ko03010,map03010	Ribosome	M00178,M00179	-	-	br01610,ko00000,ko00001,ko00002,ko03011	-	-	-	Ribosomal_L27A	COG0200	J	Ribosomal protein L15	1V3KE@1239|Firmicutes	J	binds to the 23S rRNA	24HAJ@186801|Clostridia	J	Binds to the 23S rRNA	268S2@186813|unclassified Clostridiales	J	Binds to the 23S rRNA
6229	MGYG000321826_00043	17	298	0	5010.21	5333.6	4488.27	4599.62	5115.52	7706.93	7864.58	9790.9	7593.48	9260.11	8533.88	5604.03	8077.52	5853.84	10865.9	5897.09	6117.48	5749.77	7338.88	7166.66	10241.3	5803.07	7333.15	9732.16	7292.21	5139.68	8097.76	5600.88	5889.48	8730.72	Glutamine synthetase	397291.C804_03894	Glutamine synthetase type III N terminal	186801	Clostridia	glnA	-			6.3.1.2	Glutamine synthetase.	ATP + L-glutamate + NH(3) = ADP + phosphate + L-glutamine.	L-glutamine synthetase.;Glutamate--ammonia ligase.	ko:K01915	ko00220,ko00250,ko00630,ko00910,ko01100,ko01120,ko01230,ko02020,ko04217,ko04724,ko04727,map00220,map00250,map00630,map00910,map01100,map01120,map01230,map02020,map04217,map04724,map04727	Arginine biosynthesis;Alanine, aspartate and glutamate metabolism;Glyoxylate and dicarboxylate metabolism;Nitrogen metabolism;Metabolic pathways;Microbial metabolism in diverse environments;Biosynthesis of amino acids;Two-component system	-	R00253	RC00010,RC02798	ko00000,ko00001,ko01000,ko04147	-	-	-	GSIII_N,Gln-synt_C	COG3968	E	Glutamine synthetase type III	1UHUF@1239|Firmicutes	S	glutamine synthetase	2481B@186801|Clostridia	S	glutamine synthetase	27I8W@186928|unclassified Lachnospiraceae	S	Glutamine synthetase type III N terminal
6230	MGYG000324961_02133	2	42	0	5668.62	605.08	4895.76	4685.52	438.737	3243.13	5130.05	4773.81	6202.34	7323.65	5579.6	0	8505.65	7628.65	10588.2	20149.2	18134.4	23749.9	24256.4	22485.5	247.149	3570.39	0	0	10321.4	4573.77	3753.86	5221.36	0	0	Apulose-4-phosphate transketolase subunit A	1408311.JNJM01000007_gene876	Dehydrogenase E1 component	186801	Clostridia	tktA	-			2.2.1.1	Transketolase.	Sedoheptulose 7-phosphate + D-glyceraldehyde 3-phosphate = D-ribose5-phosphate + D-xylulose 5-phosphate.	Glycoaldehyde transferase.	ko:K00615	ko00030,ko00710,ko01051,ko01100,ko01110,ko01120,ko01130,ko01200,ko01230,map00030,map00710,map01051,map01100,map01110,map01120,map01130,map01200,map01230	Pentose phosphate pathway;Carbon fixation in photosynthetic organisms;Biosynthesis of ansamycins;Metabolic pathways;Biosynthesis of secondary metabolites;Microbial metabolism in diverse environments;Carbon metabolism;Biosynthesis of amino acids	M00004,M00007,M00165,M00167	R01067,R01641,R01830,R06590	RC00032,RC00226,RC00571,RC01560	ko00000,ko00001,ko00002,ko01000	-	-	-	Transketolase_N	COG3959	G	Transketolase, N-terminal subunit	1TT51@1239|Firmicutes	G	Transketolase, thiamine diphosphate binding domain	247IK@186801|Clostridia	G	Transketolase, thiamine diphosphate binding domain	2PTU7@265975|Oribacterium	G	Dehydrogenase E1 component
6231	MGYG000392273_02623	12	239	0	10012.6	8099.41	6974.02	7907.99	6477.74	9522.25	11937.8	7869.92	9322.65	8385	7692.44	9649.38	9760.4	6994.28	10833.5	4905.21	7186.03	5089.19	5011.01	4634.25	4573.67	4526.92	5887.01	7211.91	5909.79	4436.18	4073.65	2468.83	8959.89	5388.73	Proline--tRNA ligase	449673.BACSTE_00549	Catalyzes the attachment of proline to tRNA(Pro) in a two-step reaction proline is first activated by ATP to form Pro- AMP and then transferred to the acceptor end of tRNA(Pro)	976	Bacteroidetes	proS	GO:0003674,GO:0003824,GO:0004812,GO:0004827,GO:0005575,GO:0005622,GO:0005623,GO:0005737,GO:0006082,GO:0006139,GO:0006399,GO:0006412,GO:0006418,GO:0006433,GO:0006518,GO:0006520,GO:0006725,GO:0006807,GO:0008150,GO:0008152,GO:0009058,GO:0009059,GO:0009987,GO:0010467,GO:0016070,GO:0016874,GO:0016875,GO:0017101,GO:0019538,GO:0019752,GO:0032991,GO:0034641,GO:0034645,GO:0034660,GO:0043038,GO:0043039,GO:0043043,GO:0043170,GO:0043436,GO:0043603,GO:0043604,GO:0044237,GO:0044238,GO:0044249,GO:0044260,GO:0044267,GO:0044271,GO:0044281,GO:0044424,GO:0044464,GO:0046483,GO:0071704,GO:0090304,GO:0140098,GO:0140101,GO:1901360,GO:1901564,GO:1901566,GO:1901576	molecular_function;catalytic activity;aminoacyl-tRNA ligase activity;proline-tRNA ligase activity;cellular_component;intracellular;cell;cytoplasm;organic acid metabolic process;nucleobase-containing compound metabolic process;tRNA metabolic process;translation;tRNA aminoacylation for protein translation;prolyl-tRNA aminoacylation;peptide metabolic process;cellular amino acid metabolic process;cellular aromatic compound metabolic process;nitrogen compound metabolic process;biological_process;metabolic process;biosynthetic process;macromolecule biosynthetic process;cellular process;gene expression;RNA metabolic process;ligase activity;ligase activity, forming carbon-oxygen bonds;aminoacyl-tRNA synthetase multienzyme complex;protein metabolic process;carboxylic acid metabolic process;protein-containing complex;cellular nitrogen compound metabolic process;cellular macromolecule biosynthetic process;ncRNA metabolic process;amino acid activation;tRNA aminoacylation;peptide biosynthetic process;macromolecule metabolic process;oxoacid metabolic process;cellular amide metabolic process;amide biosynthetic process;cellular metabolic process;primary metabolic process;cellular biosynthetic process;cellular macromolecule metabolic process;cellular protein metabolic process;cellular nitrogen compound biosynthetic process;small molecule metabolic process;obsolete intracellular part;obsolete cell part;heterocycle metabolic process;organic substance metabolic process;nucleic acid metabolic process;catalytic activity, acting on RNA;catalytic activity, acting on a tRNA;organic cyclic compound metabolic process;organonitrogen compound metabolic process;organonitrogen compound biosynthetic process;organic substance biosynthetic process	molecular_function;molecular_function;molecular_function;molecular_function;cellular_component;cellular_component;cellular_component;cellular_component;biological_process;biological_process;biological_process;biological_process;biological_process;biological_process;biological_process;biological_process;biological_process;biological_process;biological_process;biological_process;biological_process;biological_process;biological_process;biological_process;biological_process;molecular_function;molecular_function;cellular_component;biological_process;biological_process;cellular_component;biological_process;biological_process;biological_process;biological_process;biological_process;biological_process;biological_process;biological_process;biological_process;biological_process;biological_process;biological_process;biological_process;biological_process;biological_process;biological_process;biological_process;cellular_component;cellular_component;biological_process;biological_process;biological_process;molecular_function;molecular_function;biological_process;biological_process;biological_process;biological_process	6.1.1.15	Proline--tRNA ligase.	ATP + L-proline + tRNA(Pro) = AMP + diphosphate + L-prolyl-tRNA(Pro).	Prolyl-tRNA synthetase.;Proline translase.	ko:K01881	ko00970,map00970	Aminoacyl-tRNA biosynthesis	M00359,M00360	R03661	RC00055,RC00523	ko00000,ko00001,ko00002,ko01000,ko01007,ko03016	-	-	-	HGTP_anticodon,ProRS-C_1,tRNA-synt_2b	COG0442	J	Prolyl-tRNA synthetase	4NEAF@976|Bacteroidetes	J	Catalyzes the attachment of proline to tRNA(Pro) in a two-step reaction proline is first activated by ATP to form Pro- AMP and then transferred to the acceptor end of tRNA(Pro)	2FMZT@200643|Bacteroidia	J	Catalyzes the attachment of proline to tRNA(Pro) in a two-step reaction proline is first activated by ATP to form Pro- AMP and then transferred to the acceptor end of tRNA(Pro)	4AMHF@815|Bacteroidaceae	J	Catalyzes the attachment of proline to tRNA(Pro) in a two-step reaction proline is first activated by ATP to form Pro- AMP and then transferred to the acceptor end of tRNA(Pro)
6232	MGYG000322545_02425	6	72	0	0	567.11	0	0	568.269	205.898	0	1255.82	0	747.128	211.615	313.43	0	688.548	1439.32	8201.03	8210.78	11823.1	13125.2	10018	21926.6	15619.7	8584.56	27485.7	17750.2	9693.45	13229.4	6467.18	11449.3	21998.6	50S ribosomal protein L15	1235793.C809_00507	binds to the 23S rRNA	186801	Clostridia	rplO	-			-				ko:K02876	ko03010,map03010	Ribosome	M00178,M00179	-	-	br01610,ko00000,ko00001,ko00002,ko03011	-	-	-	Ribosomal_L27A	COG0200	J	Ribosomal protein L15	1V3KE@1239|Firmicutes	J	binds to the 23S rRNA	24HAJ@186801|Clostridia	J	Binds to the 23S rRNA	27M5N@186928|unclassified Lachnospiraceae	J	binds to the 23S rRNA
6233	MGYG000321851_02663	11	152	0	5605.63	6200.32	6094.5	3953.13	6257.93	2495.83	2736.08	3686.25	2549.15	4034.58	5762.35	3501.04	5861.94	3721.23	5601.53	18777.4	21202	18815.6	18113.6	17122.8	4151.66	6323.36	4726.37	7242.06	9301.87	2533.77	2583.66	4350.88	2752.66	5503.45	Propionyl-CoA carboxylase beta chain	397287.C807_00595	Carboxyl transferase domain	186801	Clostridia	-	-			-				-	-		-	-	-	-	-	-	-	Carboxyl_trans	COG4799	I	Acetyl-CoA carboxylase, carboxyltransferase component	1TQCV@1239|Firmicutes	I	acetyl-CoA carboxylase, carboxyltransferase component (subunits alpha and beta)	247WG@186801|Clostridia	I	acetyl-CoA carboxylase, carboxyltransferase component (subunits alpha and beta)	27II1@186928|unclassified Lachnospiraceae	I	Carboxyl transferase domain
6234	MGYG000322321_00859	9	184	0	7922.88	6037.05	7274.49	11900.1	9477.94	8524.49	11988.5	9564.69	9367.03	11225	11087.3	8789	8207.09	9489.57	10195.3	4300.08	5515.77	5671.56	3453.67	7772.61	5648.66	6805.27	6594.29	6209.46	5441.06	2819.27	4043.42	2211.14	2390.47	1559.88	Na(+)-translocating ferredoxin:NAD(+) oxidoreductase complex subunit C	1235802.C823_00299	Part of a membrane complex involved in electron transport	186801	Clostridia	rnfC	GO:0005575,GO:0005623,GO:0005886,GO:0016020,GO:0044464,GO:0071944	cellular_component;cell;plasma membrane;membrane;obsolete cell part;cell periphery	cellular_component;cellular_component;cellular_component;cellular_component;cellular_component;cellular_component	-				ko:K03615	-		-	-	-	ko00000	-	-	-	Complex1_51K,Fer4,Fer4_10,Fer4_7,Fer4_9,RnfC_N,SLBB	COG4656	C	Na+-translocating ferredoxin:NAD+ oxidoreductase RNF, RnfC subunit	1TPCC@1239|Firmicutes	C	Part of a membrane complex involved in electron transport	24805@186801|Clostridia	C	Belongs to the 4Fe4S bacterial-type ferredoxin family. RnfC subfamily	25VI9@186806|Eubacteriaceae	C	Part of a membrane complex involved in electron transport
6235	MGYG000322902_00339	5	104	0	2802.15	2944.07	4095.89	2639.02	2167.12	3379.69	2608.17	2700.94	3184.31	2693.01	2269.45	2038.75	1623.76	1283.12	2294.78	15051.4	15615.2	13530.4	12748	11618.3	14298	12329.5	13517.2	11949.5	11661.9	9219.81	7274.57	7465.08	6335.65	10074.4	50S ribosomal protein L14	1226325.HMPREF1548_01788	Binds to 23S rRNA. Forms part of two intersubunit bridges in the 70S ribosome	186801	Clostridia	rplN	-			-				ko:K02874	ko03010,map03010	Ribosome	M00178,M00179	-	-	br01610,ko00000,ko00001,ko00002,ko03011	-	-	-	Ribosomal_L14	COG0093	J	Ribosomal protein L14	1V3N0@1239|Firmicutes	J	Binds to 23S rRNA. Forms part of two intersubunit bridges in the 70S ribosome	24H98@186801|Clostridia	J	Binds to 23S rRNA. Forms part of two intersubunit bridges in the 70S ribosome	36IUH@31979|Clostridiaceae	J	Binds to 23S rRNA. Forms part of two intersubunit bridges in the 70S ribosome
6236	MGYG000328710_00346	7	123	0	4662.83	3270.73	2086.05	2779.96	2003.21	687.08	2599.53	1911.34	1058.87	325.752	2834.75	7483.24	7402.1	3868.12	1790.62	9006.61	9585.06	15593.5	18593.4	14826.5	8362.3	10876.2	8527.94	9752.16	17154.2	7838.52	10169.5	8562.33	9407.52	8386.66	hypothetical protein	257314.LJ_1677	Belongs to the UPF0342 family	91061	Bacilli	yheA	-			-				-	-		-	-	-	-	-	-	-	Com_YlbF	COG3679	T	Cell fate regulator YlbF, YheA/YmcA/DUF963 family (controls sporulation, competence, biofilm development)	1VASS@1239|Firmicutes	S	Belongs to the UPF0342 family	4HKKC@91061|Bacilli	S	Belongs to the UPF0342 family	3F822@33958|Lactobacillaceae	S	Belongs to the UPF0342 family
6237	MGYG000322101_00388	15	251	0	1702.09	2123.35	2329.86	1936.32	1820.13	1230.64	1286.93	1908.85	1303.11	1071.28	2264.02	2176.41	2257.61	1953.31	1102.74	14654.3	15316.8	14622.9	14064.6	13598.7	14570.5	14231	16580.6	12266.2	13767.3	9353.27	9123.09	6509.25	9697.26	6473.08	Elongation factor G	411468.CLOSCI_03639	elongation factor G	186801	Clostridia	fusA2	-			-				ko:K02355	-		-	-	-	ko00000,ko03012,ko03029	-	-	-	EFG_C,EFG_II,EFG_IV,GTP_EFTU,GTP_EFTU_D2	COG0480	J	Translation elongation factor EF-G, a GTPase	1TPWN@1239|Firmicutes	J	elongation factor G	247N4@186801|Clostridia	J	elongation factor g	21YVN@1506553|Lachnoclostridium	J	elongation factor G
6238	MGYG000322126_00221	1	21	0	3498.11	2952.66	2333.64	2556.93	3948.28	5303.1	5732.65	4123.13	4126.54	3755.05	4429.52	5192.3	3392.78	4892.06	0	0	7651.75	13980.7	0	0	30441.3	25768.3	31445.8	0	22423.8	0	0	0	0	23329.5	hypothetical protein	397291.C804_00377	Subtilase family	186801	Clostridia	-	-			-				ko:K20486	ko02020,ko02024,map02020,map02024	Two-component system;Quorum sensing	-	-	-	ko00000,ko00001,ko01000,ko01002	-	-	-	Big_2,Peptidase_S8	COG1404	O	Serine protease, subtilisin family	1TQ2M@1239|Firmicutes	O	Belongs to the peptidase S8 family	24CD5@186801|Clostridia	O	Belongs to the peptidase S8 family	27NIR@186928|unclassified Lachnospiraceae	O	Subtilase family
6239	MGYG000322513_01297	9	193	0	10662.8	8501.17	10879.1	7470.93	10785.9	9572.65	8735.19	5569.49	7356.54	7841.74	9817.46	4130.8	5759.97	8727.79	6695.82	12701.4	13357.8	10747.1	11254.6	10993.6	4383.96	4945.01	5036.91	4808.24	6499.36	0	955.672	605.097	2394.01	72.1415	Glycine--tRNA ligase	1349822.NSB1T_10170	Catalyzes the attachment of glycine to tRNA(Gly)	976	Bacteroidetes	glyQS	-			6.1.1.14	Glycine--tRNA ligase.	ATP + glycine + tRNA(Gly) = AMP + diphosphate + glycyl-tRNA(Gly).	Glycyl-tRNA synthetase.;Glycyl translase.	ko:K01880	ko00970,map00970	Aminoacyl-tRNA biosynthesis	M00359,M00360	R03654	RC00055,RC00523	ko00000,ko00001,ko00002,ko01000,ko01007,ko03016,ko03029	-	-	-	HGTP_anticodon,tRNA-synt_2b	COG0423	J	Glycyl-tRNA synthetase, class II	4NE1C@976|Bacteroidetes	J	Belongs to the class-II aminoacyl-tRNA synthetase family	2FMM2@200643|Bacteroidia	J	Belongs to the class-II aminoacyl-tRNA synthetase family	22WCA@171551|Porphyromonadaceae	J	Catalyzes the attachment of glycine to tRNA(Gly)
6240	MGYG000411382_02050	6	94	0	138.413	2269.44	144.54	245.868	141.399	92.1501	49.9954	40.5111	62.2246	70.3615	0	24.5141	39.0146	25.3927	8.59343	16652.6	12288	15087.7	16108.2	17452	9891.7	16189.7	14707.7	15425.1	15028.9	14887.4	12823.9	14533.3	4819.74	11942.7	Transcription elongation factor GreA	1226325.HMPREF1548_00869	Necessary for efficient RNA polymerase transcription elongation past template-encoded arresting sites. The arresting sites in DNA have the property of trapping a certain fraction of elongating RNA polymerases that pass through, resulting in locked ternary complexes. Cleavage of the nascent transcript by cleavage factors such as GreA or GreB allows the resumption of elongation from the new 3'terminus. GreA releases sequences of 2 to 3 nucleotides	186801	Clostridia	greA	-			-				ko:K03624	-		-	-	-	ko00000,ko03021	-	-	-	GreA_GreB,GreA_GreB_N	COG0782	K	Transcription elongation factor, GreA/GreB family	1V44S@1239|Firmicutes	K	Necessary for efficient RNA polymerase transcription elongation past template-encoded arresting sites. The arresting sites in DNA have the property of trapping a certain fraction of elongating RNA polymerases that pass through, resulting in locked ternary complexes. Cleavage of the nascent transcript by cleavage factors such as GreA or GreB allows the resumption of elongation from the new 3'terminus. GreA releases sequences of 2 to 3 nucleotides	24HP9@186801|Clostridia	K	Necessary for efficient RNA polymerase transcription elongation past template-encoded arresting sites. The arresting sites in DNA have the property of trapping a certain fraction of elongating RNA polymerases that pass through, resulting in locked ternary complexes. Cleavage of the nascent transcript by cleavage factors such as GreA or GreB allows the resumption of elongation from the new 3'terminus. GreA releases sequences of 2 to 3 nucleotides	36HY8@31979|Clostridiaceae	K	Necessary for efficient RNA polymerase transcription elongation past template-encoded arresting sites. The arresting sites in DNA have the property of trapping a certain fraction of elongating RNA polymerases that pass through, resulting in locked ternary complexes. Cleavage of the nascent transcript by cleavage factors such as GreA or GreB allows the resumption of elongation from the new 3'terminus. GreA releases sequences of 2 to 3 nucleotides
6241	MGYG000431408_00677	22	430	0	2227.36	2430.45	2811.54	2933.2	2227.47	2849.78	3269.12	3588.4	3403.88	2755.3	3745.24	4291.45	3979.32	3219.36	2595.33	13070.7	11938	14994.6	13692.4	14527	9400.89	11861.4	9511.58	9880.14	11937.1	10776.2	10165.3	6981	8085.92	8041.49	Elongation factor G	1235798.C817_02643	Catalyzes the GTP-dependent ribosomal translocation step during translation elongation. During this step, the ribosome changes from the pre-translocational (PRE) to the post- translocational (POST) state as the newly formed A-site-bound peptidyl-tRNA and P-site-bound deacylated tRNA move to the P and E sites, respectively. Catalyzes the coordinated movement of the two tRNA molecules, the mRNA and conformational changes in the ribosome	186801	Clostridia	fusA	-			-				ko:K02355	-		-	-	-	ko00000,ko03012,ko03029	-	-	-	EFG_C,EFG_II,EFG_IV,GTP_EFTU,GTP_EFTU_D2	COG0480	J	Translation elongation factor EF-G, a GTPase	1TPF9@1239|Firmicutes	J	Catalyzes the GTP-dependent ribosomal translocation step during translation elongation. During this step, the ribosome changes from the pre-translocational (PRE) to the post- translocational (POST) state as the newly formed A-site-bound peptidyl-tRNA and P-site-bound deacylated tRNA move to the P and E sites, respectively. Catalyzes the coordinated movement of the two tRNA molecules, the mRNA and conformational changes in the ribosome	247VN@186801|Clostridia	J	Catalyzes the GTP-dependent ribosomal translocation step during translation elongation. During this step, the ribosome changes from the pre-translocational (PRE) to the post- translocational (POST) state as the newly formed A-site-bound peptidyl-tRNA and P-site-bound deacylated tRNA move to the P and E sites, respectively. Catalyzes the coordinated movement of the two tRNA molecules, the mRNA and conformational changes in the ribosome	27V1Z@189330|Dorea	J	Catalyzes the GTP-dependent ribosomal translocation step during translation elongation. During this step, the ribosome changes from the pre-translocational (PRE) to the post- translocational (POST) state as the newly formed A-site-bound peptidyl-tRNA and P-site-bound deacylated tRNA move to the P and E sites, respectively. Catalyzes the coordinated movement of the two tRNA molecules, the mRNA and conformational changes in the ribosome
6242	MGYG000330262_01544	10	152	0	11063.7	9351.58	8878.05	11454.6	10415.4	11582.6	7844.2	9922.81	10719.1	8991.81	9228.76	7139.85	9741.8	4883.24	6607.38	8512.32	6760.4	7805.38	7703.8	6891.45	4338.57	6432.14	7077.89	3634.24	5050.74	2654.77	1731.69	1065.11	2095.27	1608.15	Aldehyde-alcohol dehydrogenase	180332.JTGN01000002_gene5798	alcohol dehydrogenase	186801	Clostridia	adhE	-			1.1.1.1,1.2.1.10	Alcohol dehydrogenase.;Acetaldehyde dehydrogenase (acetylating).	(1) A primary alcohol + NAD(+) = an aldehyde + NADH.(2) A secondary alcohol + NAD(+) = a ketone + NADH.;Acetaldehyde + CoA + NAD(+) = acetyl-CoA + NADH.	Acylating acetaldehyde dehydrogenase.;Aldehyde reductase.;Aldehyde dehydrogenase (acylating).	ko:K04072	ko00010,ko00071,ko00350,ko00620,ko00625,ko00626,ko00650,ko01100,ko01110,ko01120,ko01130,ko01220,map00010,map00071,map00350,map00620,map00625,map00626,map00650,map01100,map01110,map01120,map01130,map01220	Glycolysis / Gluconeogenesis;Fatty acid degradation;Tyrosine metabolism;Pyruvate metabolism;Chloroalkane and chloroalkene degradation;Naphthalene degradation;Butanoate metabolism;Metabolic pathways;Biosynthesis of secondary metabolites;Microbial metabolism in diverse environments;Degradation of aromatic compounds	-	R00228,R00623,R00754,R01172,R04880,R05233,R05234,R06917,R06927	RC00004,RC00050,RC00088,RC00099,RC00116,RC00184,RC00649,RC01195	ko00000,ko00001,ko01000	-	-	-	Aldedh,Fe-ADH	COG1454	C	Alcohol dehydrogenase, class IV	1TPB4@1239|Firmicutes	C	alcohol dehydrogenase	247IQ@186801|Clostridia	C	alcohol dehydrogenase
6243	MGYG000322400_00782	5	83	0	4376.47	4521.08	4559.04	4436.91	3876.97	5112.4	4393.24	4275.99	5674.86	5443.74	5129.67	4216.08	4548.29	3788.9	2797.01	18158.8	21439.5	16756.2	16310	17016.6	5999.23	6090.23	7515.18	9158.27	11849.3	2687.95	2327.45	2045.24	2181.45	4440.98	30S ribosomal protein S15	742740.HMPREF9474_00794	Forms an intersubunit bridge (bridge B4) with the 23S rRNA of the 50S subunit in the ribosome	186801	Clostridia	rpsO	-			-				ko:K02956	ko03010,map03010	Ribosome	M00178,M00179	-	-	br01610,ko00000,ko00001,ko00002,ko03011	-	-	-	Ribosomal_S15	COG0184	J	Ribosomal protein S15P/S13E	1VA5C@1239|Firmicutes	J	Forms an intersubunit bridge (bridge B4) with the 23S rRNA of the 50S subunit in the ribosome	24MRM@186801|Clostridia	J	Forms an intersubunit bridge (bridge B4) with the 23S rRNA of the 50S subunit in the ribosome	220GG@1506553|Lachnoclostridium	J	Forms an intersubunit bridge (bridge B4) with the 23S rRNA of the 50S subunit in the ribosome
6244	MGYG000329500_01312	1	24	0	0	0	0	4336.6	8236.25	7662.45	17704.5	10167.5	5782.98	8890.35	5240.35	10964.7	7647.18	7199.08	12578.9	5316.63	3106.47	5857.07	7356.09	0	11507.3	8670.95	7682.73	11588.8	8287.61	10876.2	12484.5	0	0	11974	hypothetical protein	1235797.C816_04093	Psort location Cytoplasmic, score	186801	Clostridia	-	-			-				-	-		-	-	-	-	-	-	-	-				2E3FE@1|root	S		32YE8@2|Bacteria	S	Psort location Cytoplasmic, score	1VFR0@1239|Firmicutes	S	Psort location Cytoplasmic, score	24MNV@186801|Clostridia	S	Psort location Cytoplasmic, score	2N7I2@216572|Oscillospiraceae	S	Psort location Cytoplasmic, score
6245	MGYG000321875_01433	6	86	0	1386.73	1029.34	56.7883	966.064	1281.77	1404.66	1753.3	0	1440.71	974.562	1501.63	1538.15	1538.03	678.549	997.705	4484.98	7460.31	11172.7	7776.01	4005.66	14634.6	17347.5	14416.7	7872.14	11182.4	10569	13046.7	22695.8	21233.7	26655.7	50S ribosomal protein L19	500632.CLONEX_03041	This protein is located at the 30S-50S ribosomal subunit interface and may play a role in the structure and function of the aminoacyl-tRNA binding site	186801	Clostridia	rplS	-			-				ko:K02884	ko03010,map03010	Ribosome	M00178	-	-	br01610,ko00000,ko00001,ko00002,ko03011	-	-	-	Ribosomal_L19	COG0335	J	Ribosomal protein L19	1V6FT@1239|Firmicutes	J	This protein is located at the 30S-50S ribosomal subunit interface and may play a role in the structure and function of the aminoacyl-tRNA binding site	24J83@186801|Clostridia	J	This protein is located at the 30S-50S ribosomal subunit interface and may play a role in the structure and function of the aminoacyl-tRNA binding site
6246	MGYG000321796_02182	6	104	0	5903.73	4341.6	3578.44	11010.3	8796.86	8763.05	14144.6	13132	9384.97	11075.9	7994.09	13877.8	10638.7	12142	11725.7	5867.47	1642.59	7082.46	4353.56	7817.23	6792.7	4365.48	1813.71	8345.2	7067.44	1584.56	1593.45	2503.56	3652.31	0	Arginine-binding extracellular protein ArtP	575593.HMPREF0491_01616	Bacterial extracellular solute-binding proteins, family 3	186801	Clostridia	artP	-			-				ko:K02029,ko:K02030	-		M00236	-	-	ko00000,ko00002,ko02000	3.A.1.3	-	-	SBP_bac_3	COG0834	ET	ABC-type amino acid transport/signal transduction system, periplasmic component/domain	1TT16@1239|Firmicutes	ET	Belongs to the bacterial solute-binding protein 3 family	24CEZ@186801|Clostridia	ET	Belongs to the bacterial solute-binding protein 3 family	27ITF@186928|unclassified Lachnospiraceae	ET	Bacterial extracellular solute-binding proteins, family 3
6247	MGYG000413837_00542	10	176	0	12531.6	11660.1	14076.4	13775.6	13288.8	11417.4	8873.33	11254	11193.8	12071.1	7425.09	4755.48	6525.58	5247.57	6179.37	8153	11737.3	8438.01	7621.49	7296.22	2105.12	2291.1	1947.32	1994.72	2444.77	0	3164.68	0	1685.64	1810.98	2-dehydro-3-deoxyphosphooctonate aldolase	880074.BARVI_12840	Cytochrome C4	976	Bacteroidetes	pheB	-			5.4.99.5	Chorismate mutase.	Chorismate = prephenate.	Hydroxyphenylpyruvate synthase.	ko:K04516	ko00400,ko01100,ko01110,ko01130,ko01230,map00400,map01100,map01110,map01130,map01230	Phenylalanine, tyrosine and tryptophan biosynthesis;Metabolic pathways;Biosynthesis of secondary metabolites;Biosynthesis of amino acids	M00024,M00025	R01715	RC03116	ko00000,ko00001,ko00002,ko01000	-	-	-	CM_2,DAHP_synth_1	COG2876	E	3-deoxy-D-arabino-heptulosonate 7-phosphate (DAHP) synthase	4NDU4@976|Bacteroidetes	E	3-Deoxy-D-arabino-heptulosonate 7-phosphate (DAHP) synthase	2FPF1@200643|Bacteroidia	E	3-deoxy-7-phosphoheptulonate synthase	22WB4@171551|Porphyromonadaceae	E	Cytochrome C4
6248	MGYG000327453_00616	6	104	0	2012.24	556.962	1840.77	2305.74	2249.78	2555.5	4873.51	3247.81	2224.59	543.224	2924.11	4505.69	2591.47	2221.49	3895.2	9279.44	7063.38	9426.36	8806.3	8760.01	9463.88	10736.8	10160.6	11545.7	12223.7	11933.3	16057.4	13647.5	18150.9	15057.2	30S ribosomal protein S8	1235802.C823_01825	One of the primary rRNA binding proteins, it binds directly to 16S rRNA central domain where it helps coordinate assembly of the platform of the 30S subunit	186801	Clostridia	rpsH	-			-				ko:K02994	ko03010,map03010	Ribosome	M00178,M00179	-	-	br01610,ko00000,ko00001,ko00002,ko03011	-	-	-	Ribosomal_S8	COG0096	J	Ribosomal protein S8	1V3KK@1239|Firmicutes	J	One of the primary rRNA binding proteins, it binds directly to 16S rRNA central domain where it helps coordinate assembly of the platform of the 30S subunit	24HCP@186801|Clostridia	J	One of the primary rRNA binding proteins, it binds directly to 16S rRNA central domain where it helps coordinate assembly of the platform of the 30S subunit	25W8Y@186806|Eubacteriaceae	J	One of the primary rRNA binding proteins, it binds directly to 16S rRNA central domain where it helps coordinate assembly of the platform of the 30S subunit
6249	MGYG000322843_02149	10	153	0	886.698	1074.46	1786.72	490.6	321.483	1540.65	1183.14	1356.72	1202.41	1092.4	570.735	1416.24	1899.75	180.337	714.1	11731.8	4891	6294.04	7443.89	8924.9	22032.1	15697.3	16630	17339.1	15164.8	11544	16217.9	10125.9	12818.9	18286.2	Formate dehydrogenase H	411461.DORFOR_01328	Molydopterin dinucleotide binding domain	186801	Clostridia	-	-			-				-	-		-	-	-	-	-	-	-	Fer2_4,Fer4,Molybdop_Fe4S4,Molybdopterin,Molydop_binding,NADH-G_4Fe-4S_3	COG3383	R	Predicted molibdopterin-dependent oxidoreductase YjgC	1UK43@1239|Firmicutes	C	belongs to the prokaryotic molybdopterin-containing oxidoreductase family	25FJ0@186801|Clostridia	C	Molydopterin dinucleotide binding domain
6250	MGYG000321846_01790	12	219	0	7628.18	7743.66	4883.54	7765.54	8454.08	7267.39	7592.03	7850.18	8852.1	6141.04	7260.4	8019.22	9087.97	8503.07	7961.56	10416.7	11380.2	10509.7	12896.4	9154.64	6720.86	6074.05	5883.25	7253.87	7004.31	1457.36	1625.89	1518.69	1479.96	2435.2	hypothetical protein	180332.JTGN01000028_gene1790	Psort location Cytoplasmic, score	186801	Clostridia	-	-			-				-	-		-	-	-	-	-	-	-	Fucose_iso_C	COG2407	G	L-fucose isomerase or related protein	1TQDX@1239|Firmicutes	G	Psort location Cytoplasmic, score	247N8@186801|Clostridia	G	Psort location Cytoplasmic, score
6251	MGYG000411382_03697	11	178	0	1963.57	2596.52	2791.05	2500.6	2346.24	2091.68	1336.72	1530.59	1295.15	2018.72	2677.54	1959.46	3155.71	2220.62	3126.03	14932	17019.7	13658.3	16813.3	16652	11077.1	11895.6	11675.5	10107.3	11399.5	10395.1	9520.91	7714.45	7257.63	7084.72	30S ribosomal protein S1	658086.HMPREF0994_02361	Ribosomal protein S1-like RNA-binding domain	186801	Clostridia	ispH	-			1.17.7.4	4-hydroxy-3-methylbut-2-enyl diphosphate reductase.	(1) Isopentenyl diphosphate + 2 oxidized ferredoxin [iron-sulfur] cluster+ H(2)O = (E)-4-hydroxy-3-methylbut-2-en-1-yl diphosphate + 2 reducedferredoxin [iron-sulfur] cluster + 2 H(+).(2) Dimethylallyl diphosphate + 2 oxidized ferredoxin [iron-sulfur]cluster + H(2)O = (E)-4-hydroxy-3-methylbut-2-en-1-yl diphosphate +2 reduced ferredoxin [iron-sulfur] cluster + 2 H(+).	HMBPP reductase.;(E)-4-hydroxy-3-methylbut-2-en-1-yl diphosphate reductase.	ko:K02945,ko:K03527	ko00900,ko01100,ko01110,ko01130,ko03010,map00900,map01100,map01110,map01130,map03010	Terpenoid backbone biosynthesis;Metabolic pathways;Biosynthesis of secondary metabolites;Ribosome	M00096,M00178	R05884,R08210	RC01137,RC01487	br01610,ko00000,ko00001,ko00002,ko01000,ko03011	-	-	-	LYTB,S1	COG0539	J	Ribosomal protein S1	1TQ9N@1239|Firmicutes	J	Catalyzes the conversion of 1-hydroxy-2-methyl-2-(E)- butenyl 4-diphosphate (HMBPP) into a mixture of isopentenyl diphosphate (IPP) and dimethylallyl diphosphate (DMAPP). Acts in the terminal step of the DOXP MEP pathway for isoprenoid precursor biosynthesis	247UK@186801|Clostridia	J	Catalyzes the conversion of 1-hydroxy-2-methyl-2-(E)- butenyl 4-diphosphate (HMBPP) into a mixture of isopentenyl diphosphate (IPP) and dimethylallyl diphosphate (DMAPP). Acts in the terminal step of the DOXP MEP pathway for isoprenoid precursor biosynthesis	27IUX@186928|unclassified Lachnospiraceae	J	Ribosomal protein S1-like RNA-binding domain
6252	MGYG000322843_01504	3	68	0	112.992	89.129	326.955	119.548	217.042	445.832	1086.21	2502.57	545.102	110.505	80.0117	1289.31	0	0	1030.61	8300.54	4440.76	11633.7	12044.9	10947.3	16706.3	14658.8	15896	14834.3	16330.5	19317.2	17244.2	15906.5	14679.9	9778.65	hypothetical protein	1235799.C818_03467	Psort location Cytoplasmic, score 8.87	186801	Clostridia	-	-			-				-	-		-	-	-	-	-	-	-	-				2E6AD@1|root	S		330Y9@2|Bacteria	S	Psort location Cytoplasmic, score 8.87	1VFG8@1239|Firmicutes	S	Psort location Cytoplasmic, score 8.87	24RI6@186801|Clostridia	S	Psort location Cytoplasmic, score 8.87	27NTS@186928|unclassified Lachnospiraceae	S	Psort location Cytoplasmic, score 8.87
6253	MGYG000321884_00719	5	72	0	8984.44	8933.35	10262.6	8925.09	9124.01	8929.92	8448.38	9105.74	7452.51	8526.94	9812.61	6211.49	6677.2	3635.08	6275.58	7864.66	5804.52	10016.9	10712.4	9013.49	6095.31	7416.36	6740.35	7085.06	6152.62	3723.45	2614.5	2665.95	3382.75	0	hypothetical protein	999413.HMPREF1094_01366	Bacterial protein of unknown function (DUF871)	526524	Erysipelotrichia	-	-			-				-	-		-	-	-	-	-	-	-	DUF871	COG3589	S	Uncharacterized conserved protein, DUF871 domain	1TRIY@1239|Firmicutes	S	surface protein	3VPJB@526524|Erysipelotrichia	S	Bacterial protein of unknown function (DUF871)
6254	MGYG000321771_02117	4	75	0	2172.35	1873.05	2188.44	2323.04	1550.13	4336.78	3932.58	5721.92	4667.35	3246.98	6385.65	3809.3	5743.66	3505.48	0	14845.6	12539.5	14195.6	14845.5	13788.5	9887.54	15506.1	12103.4	14693.2	22568.1	102.974	9643.07	38.5095	4285.78	73.3396	Protein YhgF	180332.JTGN01000025_gene1544	Tex-like protein N-terminal domain	186801	Clostridia	yhgF	-			-				ko:K06959	-		-	-	-	ko00000	-	-	-	HHH_3,S1,Tex_N,Tex_YqgF	COG2183	K	Transcriptional accessory protein Tex/SPT6	1TPFE@1239|Firmicutes	K	Tex-like protein N-terminal domain protein	248P0@186801|Clostridia	K	Tex-like protein N-terminal domain
6255	MGYG000322400_01796	8	91	0	1387.14	0	1709.42	0	417.92	2591.52	577.893	576.905	209.083	348.255	0	1849.09	398.86	1420.28	1379.21	15528.7	12373.9	14095.4	17798	15097.4	15220	15975.8	13504.7	15769.1	16002.5	11589.9	15507.8	3005.38	11541.3	4654.72	Aspartokinase 3	397291.C804_03443	Amino acid kinase family	186801	Clostridia	thrA	-			2.7.2.4	Aspartate kinase.	ATP + L-aspartate = ADP + 4-phospho-L-aspartate.	Aspartokinase.	ko:K00928	ko00260,ko00261,ko00270,ko00300,ko01100,ko01110,ko01120,ko01130,ko01210,ko01230,map00260,map00261,map00270,map00300,map01100,map01110,map01120,map01130,map01210,map01230	Glycine, serine and threonine metabolism;Monobactam biosynthesis;Cysteine and methionine metabolism;Lysine biosynthesis;Metabolic pathways;Biosynthesis of secondary metabolites;Microbial metabolism in diverse environments;2-Oxocarboxylic acid metabolism;Biosynthesis of amino acids	M00016,M00017,M00018,M00033,M00525,M00526,M00527	R00480	RC00002,RC00043	ko00000,ko00001,ko00002,ko01000	-	-	-	AA_kinase,ACT,ACT_7	COG0527	E	Aspartate kinase	1TPQJ@1239|Firmicutes	E	Belongs to the aspartokinase family	24811@186801|Clostridia	E	Belongs to the aspartokinase family	27JI2@186928|unclassified Lachnospiraceae	E	Amino acid kinase family
6256	MGYG000321759_03563	2	36	0	1505.7	0	829.67	0	1374.37	887.404	1199.49	0	1120.44	653.863	947.012	883.57	0	1049.98	860.303	19517.5	12731.4	19779.1	20679.9	21521.4	11884.8	10183.2	6392.6	16953.2	12673.8	5850.95	11169.1	7018.24	6818.37	15868.1	50S ribosomal protein L31 type B	411479.BACUNI_01469	Ribosomal protein L31	976	Bacteroidetes	rpmE2	-			-				ko:K02909	ko03010,map03010	Ribosome	M00178	-	-	br01610,ko00000,ko00001,ko00002,ko03011	-	-	-	Ribosomal_L31	COG0254	J	Ribosomal protein L31	4NS7P@976|Bacteroidetes	J	Ribosomal protein L31	2FTUG@200643|Bacteroidia	J	50S ribosomal protein L31 type B	4ARC9@815|Bacteroidaceae	J	Ribosomal protein L31
6257	MGYG000330019_02644	11	172	0	5962.73	4576.11	6854.07	1228.28	4402.59	4797.52	3178.2	3150.98	5016.28	4544.11	5314.71	4158.73	6974.69	4168.19	5714.88	14757	13129.1	12522.6	13682.8	12954.1	12833.7	10686.9	13793.2	8529.36	11953.1	2585.34	2877.81	3556.56	2299.16	4138.42	Triosephosphate isomerase	1336241.JAEB01000009_gene748	Involved in the gluconeogenesis. Catalyzes stereospecifically the conversion of dihydroxyacetone phosphate (DHAP) to D-glyceraldehyde-3-phosphate (G3P)	186801	Clostridia	tpiA	-			5.3.1.1	Triose-phosphate isomerase.	D-glyceraldehyde 3-phosphate = glycerone phosphate.	Phosphotriose isomerase.;Triose phosphoisomerase.;Triosephosphate mutase.;Triosephosphate isomerase.	ko:K01803	ko00010,ko00051,ko00562,ko00710,ko01100,ko01110,ko01120,ko01130,ko01200,ko01230,map00010,map00051,map00562,map00710,map01100,map01110,map01120,map01130,map01200,map01230	Glycolysis / Gluconeogenesis;Fructose and mannose metabolism;Inositol phosphate metabolism;Carbon fixation in photosynthetic organisms;Metabolic pathways;Biosynthesis of secondary metabolites;Microbial metabolism in diverse environments;Carbon metabolism;Biosynthesis of amino acids	M00001,M00002,M00003	R01015	RC00423	ko00000,ko00001,ko00002,ko01000,ko04147	-	-	iHN637.CLJU_RS19265	TIM	COG0149	G	Triosephosphate isomerase	1TP2F@1239|Firmicutes	G	Involved in the gluconeogenesis. Catalyzes stereospecifically the conversion of dihydroxyacetone phosphate (DHAP) to D-glyceraldehyde-3-phosphate (G3P)	248JN@186801|Clostridia	G	Involved in the gluconeogenesis. Catalyzes stereospecifically the conversion of dihydroxyacetone phosphate (DHAP) to D-glyceraldehyde-3-phosphate (G3P)	25UQW@186806|Eubacteriaceae	G	Involved in the gluconeogenesis. Catalyzes stereospecifically the conversion of dihydroxyacetone phosphate (DHAP) to D-glyceraldehyde-3-phosphate (G3P)
6258	MGYG000322466_02001	9	84	0	0	2133.34	0	2871.64	2054.45	0	0	0	0	0	0	0	0	0	0	18221.8	7986.69	14807.8	18929.9	17309.6	16161	14764.8	16060.1	12263.9	14992.8	14986.3	9339.75	12133.1	9260.27	6059.44	L-2-hydroxyglutarate dehydrogenase	397290.C810_05017	BFD-like [2Fe-2S] binding domain	186801	Clostridia	-	-			1.1.5.3	Glycerol-3-phosphate dehydrogenase.	sn-glycerol 3-phosphate + a quinone = glycerone phosphate + a quinol.	Glycerol-3-phosphate CoQ reductase.;FAD-dependent glycerol-3-phosphate dehydrogenase.;sn-glycerol-3-phosphate dehydrogenase.;Flavin-linked glycerol-3-phosphate dehydrogenase.;Glycerophosphate dehydrogenase.;L-glycerophosphate dehydrogenase.	ko:K00111	ko00564,ko01110,map00564,map01110	Glycerophospholipid metabolism;Biosynthesis of secondary metabolites	-	R00848	RC00029	ko00000,ko00001,ko01000	-	-	-	DAO,Fer2_BFD	COG0579	G	L-2-hydroxyglutarate oxidase LhgO	1TRDH@1239|Firmicutes	C	FAD dependent oxidoreductase	248IK@186801|Clostridia	P	FAD dependent oxidoreductase	27J9D@186928|unclassified Lachnospiraceae	S	BFD-like [2Fe-2S] binding domain
6259	MGYG000321948_04536	18	323	0	1654.2	1558.83	2687.14	2165.26	1863.51	2016.81	2569.42	2513.15	1605.08	1218.05	2205.97	3108.34	2267.66	1289.61	1457.91	11367.6	10905.1	11748.9	9209.86	12371.5	13430.3	12251	11795	13716.4	13922	12399.5	12218.7	11466.8	11497.3	11822.2	Chaperone protein HtpG	397288.C806_02522	Hsp90 protein	186801	Clostridia	htpG	-			-				ko:K04079	ko04141,ko04151,ko04217,ko04612,ko04621,ko04626,ko04657,ko04659,ko04914,ko04915,ko05200,ko05215,ko05418,map04141,map04151,map04217,map04612,map04621,map04626,map04657,map04659,map04914,map04915,map05200,map05215,map05418	Protein processing in endoplasmic reticulum	-	-	-	ko00000,ko00001,ko01009,ko03029,ko03051,ko03110,ko04131,ko04147	-	-	-	HATPase_c,HATPase_c_3,HSP90	COG0326	O	Molecular chaperone, HSP90 family	1TQEU@1239|Firmicutes	O	Molecular chaperone. Has ATPase activity	247ND@186801|Clostridia	O	Molecular chaperone. Has ATPase activity	27IG4@186928|unclassified Lachnospiraceae	O	Hsp90 protein
6260	MGYG000329893_00303	9	127	0	17210	12901.3	14903.5	13799.9	20061.6	9714.48	4500.26	7968.82	12026.4	20461.2	10807.2	5176.63	16566.3	2135.51	7148.53	4388.97	8010.84	5217.22	1490.58	7111	1708.3	140.932	2239.21	2492.89	2049.66	0	0	0	0	0	5-dehydro-2-deoxygluconokinase	411479.BACUNI_03601	Psort location CytoplasmicMembrane, score 10.00	976	Bacteroidetes	-	-			-				ko:K02775	ko00052,ko01100,ko02060,map00052,map01100,map02060	Galactose metabolism;Metabolic pathways;Phosphotransferase system (PTS)	M00279	R05570	RC00017,RC03206	ko00000,ko00001,ko00002,ko02000	4.A.5.1	-	-	EIIC-GAT	COG3775	G	Phosphotransferase system, galactitol-specific IIC component	4NG6T@976|Bacteroidetes	G	system Galactitol-specific IIC component	2FMTE@200643|Bacteroidia	G	system Galactitol-specific IIC component	4AN3H@815|Bacteroidaceae	G	Psort location CytoplasmicMembrane, score 10.00
6261	MGYG000393188_01012	7	86	0	2433.43	2266.82	2187.57	2076.46	3388.46	2271.62	1239.65	2005.45	1502.18	1893.19	2029.7	1249.28	1707.11	772.646	2742.27	6597.88	6502	5668.57	5900.63	4378.64	19835.1	16595.5	12323.7	10363.3	14591.5	19650.9	19864.1	7619.15	18526.1	12016.5	Galactokinase	397287.C807_02597	Catalyzes the transfer of the gamma-phosphate of ATP to D-galactose to form alpha-D-galactose-1-phosphate (Gal-1-P)	186801	Clostridia	galK	-			2.7.1.6	Galactokinase.	ATP + alpha-D-galactose = ADP + alpha-D-galactose 1-phosphate.		ko:K00849	ko00052,ko00520,ko01100,map00052,map00520,map01100	Galactose metabolism;Amino sugar and nucleotide sugar metabolism;Metabolic pathways	M00554,M00632	R01092	RC00002,RC00078	ko00000,ko00001,ko00002,ko01000,ko04147	-	-	-	GHMP_kinases_C,GHMP_kinases_N,GalKase_gal_bdg	COG0153	G	Galactokinase	1TPD0@1239|Firmicutes	G	Catalyzes the transfer of the gamma-phosphate of ATP to D-galactose to form alpha-D-galactose-1-phosphate (Gal-1-P)	247U8@186801|Clostridia	G	Catalyzes the transfer of the gamma-phosphate of ATP to D-galactose to form alpha-D-galactose-1-phosphate (Gal-1-P)	27I5W@186928|unclassified Lachnospiraceae	G	Catalyzes the transfer of the gamma-phosphate of ATP to D-galactose to form alpha-D-galactose-1-phosphate (Gal-1-P)
6262	MGYG000321846_01101	8	119	0	1426.92	1491.12	1620.31	22650.4	1280.9	2776	3201.17	16138.7	3451.82	2186.78	5358.77	5217.8	23583.9	4443.26	4095.35	3363.23	2596.21	2900.2	24893.7	3330.49	4479.18	22041.5	3547.6	14378	5195.58	7833.78	4536.36	1597.84	7851.38	2656.57	Triosephosphate isomerase	476272.RUMHYD_01722	Involved in the gluconeogenesis. Catalyzes stereospecifically the conversion of dihydroxyacetone phosphate (DHAP) to D-glyceraldehyde-3-phosphate (G3P)	186801	Clostridia	tpiA	-			5.3.1.1	Triose-phosphate isomerase.	D-glyceraldehyde 3-phosphate = glycerone phosphate.	Phosphotriose isomerase.;Triose phosphoisomerase.;Triosephosphate mutase.;Triosephosphate isomerase.	ko:K01803	ko00010,ko00051,ko00562,ko00710,ko01100,ko01110,ko01120,ko01130,ko01200,ko01230,map00010,map00051,map00562,map00710,map01100,map01110,map01120,map01130,map01200,map01230	Glycolysis / Gluconeogenesis;Fructose and mannose metabolism;Inositol phosphate metabolism;Carbon fixation in photosynthetic organisms;Metabolic pathways;Biosynthesis of secondary metabolites;Microbial metabolism in diverse environments;Carbon metabolism;Biosynthesis of amino acids	M00001,M00002,M00003	R01015	RC00423	ko00000,ko00001,ko00002,ko01000,ko04147	-	-	iHN637.CLJU_RS19265	TIM	COG0149	G	Triosephosphate isomerase	1TP2F@1239|Firmicutes	G	Involved in the gluconeogenesis. Catalyzes stereospecifically the conversion of dihydroxyacetone phosphate (DHAP) to D-glyceraldehyde-3-phosphate (G3P)	248JN@186801|Clostridia	G	Involved in the gluconeogenesis. Catalyzes stereospecifically the conversion of dihydroxyacetone phosphate (DHAP) to D-glyceraldehyde-3-phosphate (G3P)	3XYGS@572511|Blautia	G	Involved in the gluconeogenesis. Catalyzes stereospecifically the conversion of dihydroxyacetone phosphate (DHAP) to D-glyceraldehyde-3-phosphate (G3P)
6263	MGYG000321851_01299	1	20	0	10742.3	9066.55	7608.46	13436.5	15771.1	10680.8	13904.4	11480.9	12335.9	11445.4	9882.36	14797.8	14780.1	19499.5	15485.5	4325.9	1963.03	3903.32	4533.16	4402.11	0	0	0	0	0	0	0	0	0	0	hypothetical protein	1280682.AUKA01000006_gene2827	-	186801	Clostridia	-	-			-				-	-		-	-	-	-	-	-	-	-				2CF9D@1|root	S		345DY@2|Bacteria	S		1VYMW@1239|Firmicutes	S		25412@186801|Clostridia	S		4BZDX@830|Butyrivibrio	S
6264	MGYG000393188_00099	8	78	0	0	87.6395	0	0	0	0	186.748	116.1	157.244	459.43	0	0	201.769	0	492.368	15047.4	13212.3	15206.9	22315.8	22306.3	30823.5	17927.6	13054.7	11804.7	19584.4	1303.01	6778.14	0	1524.22	17400.7	hypothetical protein	357809.Cphy_3293	Uncharacterized protein conserved in bacteria (DUF2225)	186801	Clostridia	-	-			-				ko:K09766	-		-	-	-	ko00000	-	-	-	DUF2225	COG1655	S	Uncharacterized conserved protein, DUF2225 family	1V2CM@1239|Firmicutes	S	Uncharacterized protein conserved in bacteria (DUF2225)	25CK4@186801|Clostridia	S	Uncharacterized protein conserved in bacteria (DUF2225)
6265	MGYG000325463_01776	4	79	0	13545.4	15025.2	10818.9	12851.3	12976.6	15593.8	4647.03	13804.8	13184.6	12409.1	17801.3	8321.66	9629.38	7880.48	10074	4218.43	8878.74	7151.07	4523.38	3537.75	0	310.028	342.842	684.49	857.395	0	0	826.435	0	0	Multidrug resistance protein MdtB	762968.HMPREF9441_01755	Belongs to the resistance-nodulation-cell division (RND) (TC 2.A.6) family	976	Bacteroidetes	-	-			-				-	-		-	-	-	-	-	-	-	ACR_tran,OEP	COG0841	V	Multidrug efflux pump subunit AcrB	4NDZG@976|Bacteroidetes	V	Belongs to the resistance-nodulation-cell division (RND) (TC 2.A.6) family	2FNAJ@200643|Bacteroidia	V	Belongs to the resistance-nodulation-cell division (RND) (TC 2.A.6) family
6266	MGYG000322101_01344	14	204	0	6875.75	8433.38	6077.39	6520.82	7829.16	8233.34	14436.8	11439.5	8887.1	11229.5	11298.1	12357	15169.5	10323.9	13618.9	3693.76	1569.01	3032.18	3025.73	4160.46	5484.26	6399.97	6353.54	8433.96	7286.43	0	2320.9	2329.47	694.45	2361.86	Fructose import ATP-binding protein FruK	585394.RHOM_03560	import. Responsible for energy coupling to the transport system	186801	Clostridia	araG_1	-			3.6.3.17	Transferred entry: 7.5.2.8.			ko:K02056	-		M00221	-	-	ko00000,ko00002,ko01000,ko02000	3.A.1.2	-	-	ABC_tran	COG1129	G	ABC-type sugar transport system, ATPase component	1TP6I@1239|Firmicutes	G	Part of the ABC transporter complex RbsABC involved in ribose import. Responsible for energy coupling to the transport system	247II@186801|Clostridia	G	import. Responsible for energy coupling to the transport system
6267	MGYG000322532_01830	7	131	0	3762.07	2648.7	2222.97	1978.74	2877.3	1787.3	840.284	1064.9	1410.07	1957.74	3964.97	4405.48	5404.32	5126.15	2724.75	20655	16054.1	20867.3	24233.8	24639.3	6019.06	4168.16	3352.86	6522.29	8482.13	5327.21	4974.73	7237.61	4621.86	10537.5	Formate acetyltransferase	397287.C807_03215	Glycine radical	186801	Clostridia	-	-			-				-	-		-	-	-	-	-	-	-	Gly_radical	COG1882	C	Pyruvate-formate lyase	1VBNT@1239|Firmicutes	C	Glycine radical domain protein	24MR3@186801|Clostridia	C	Glycine radical	27NYF@186928|unclassified Lachnospiraceae	C	Glycine radical
6268	MGYG000322123_01042	17	285	0	4722.55	3975.39	4573.18	4731.03	4665.26	3172.29	4829.41	3664.96	4200.76	4677.33	5566.13	5293.25	6072.74	6705.05	6159.83	7101.6	8717.07	8803.77	8914.35	9849.62	9781.17	8719.92	9520.75	11038.7	11394.9	6698.88	12812.6	4570.47	7020.68	11856.9	Inosine-5'-monophosphate dehydrogenase	1235793.C809_03560	Catalyzes the conversion of inosine 5'-phosphate (IMP) to xanthosine 5'-phosphate (XMP), the first committed and rate- limiting step in the de novo synthesis of guanine nucleotides, and therefore plays an important role in the regulation of cell growth	186801	Clostridia	guaB	-			1.1.1.205	IMP dehydrogenase.	Inosine 5'-phosphate + NAD(+) + H(2)O = xanthosine 5'-phosphate + NADH.	Inosinic acid dehydrogenase.;IMP oxidoreductase.;Inosinate dehydrogenase.;Inosine monophosphate oxidoreductase.;Inosine 5'-monophosphate dehydrogenase.	ko:K00088	ko00230,ko00983,ko01100,ko01110,map00230,map00983,map01100,map01110	Purine metabolism;Drug metabolism - other enzymes;Metabolic pathways;Biosynthesis of secondary metabolites	M00050	R01130,R08240	RC00143,RC02207	ko00000,ko00001,ko00002,ko01000,ko04147	-	-	-	CBS,IMPDH,NMO	COG0517	T	CBS domain	1TNZ1@1239|Firmicutes	F	Catalyzes the conversion of inosine 5'-phosphate (IMP) to xanthosine 5'-phosphate (XMP), the first committed and rate- limiting step in the de novo synthesis of guanine nucleotides, and therefore plays an important role in the regulation of cell growth	247PS@186801|Clostridia	F	Catalyzes the conversion of inosine 5'-phosphate (IMP) to xanthosine 5'-phosphate (XMP), the first committed and rate- limiting step in the de novo synthesis of guanine nucleotides, and therefore plays an important role in the regulation of cell growth	27J4E@186928|unclassified Lachnospiraceae	F	Catalyzes the conversion of inosine 5'-phosphate (IMP) to xanthosine 5'-phosphate (XMP), the first committed and rate- limiting step in the de novo synthesis of guanine nucleotides, and therefore plays an important role in the regulation of cell growth
6269	MGYG000321715_01968	3	64	0	4050.87	3922.07	4229.73	4495.84	4304.21	4313.69	2200.16	5383.87	3650.02	2248.52	4796.16	7133	3659.14	6641.33	2463.49	13054.5	10931.2	11244.3	11583.2	10704	13868.1	10249.1	5607.77	9501.8	13446.1	9495.94	5999.92	9220.9	8987.92	2391.12	Glucose-1-phosphate adenylyltransferase	97139.C824_01185	Glucose-1-phosphate adenylyltransferase, GlgD subunit	186801	Clostridia	glgD	-			2.7.7.27	Glucose-1-phosphate adenylyltransferase.	ATP + alpha-D-glucose 1-phosphate = diphosphate + ADP-glucose.	ADP-glucose pyrophosphorylase.;ADP-glucose synthase.;ADP-glucose diphosphorylase.	ko:K00975	ko00500,ko00520,ko01100,ko01110,ko02026,map00500,map00520,map01100,map01110,map02026	Starch and sucrose metabolism;Amino sugar and nucleotide sugar metabolism;Metabolic pathways;Biosynthesis of secondary metabolites;Biofilm formation - Escherichia coli	M00565	R00948	RC00002	ko00000,ko00001,ko00002,ko01000	-	-	-	Hexapep,NTP_transferase	COG0448	G	Glucose-1-phosphate adenylyltransferase (ADP-glucose pyrophosphorylase)	1TPZ3@1239|Firmicutes	G	glucose-1-phosphate adenylyltransferase GlgD subunit	2482Q@186801|Clostridia	G	glucose-1-phosphate adenylyltransferase GlgD subunit	36FAK@31979|Clostridiaceae	G	Glucose-1-phosphate adenylyltransferase, GlgD subunit
6270	MGYG000328750_01666	10	190	0	5084.87	5169.66	5087.18	5492.55	3490.7	3571.98	5490.34	5004.43	4532.29	3313.92	2082.95	4190.28	4408.56	5485.22	2254.24	9206.46	10551.6	11925	11972.5	8546.48	9902.01	8884.93	11384.5	10373.2	10883.3	8672.55	8793.55	9097.57	7395.23	7527.63	Glycogen phosphorylase	1235798.C817_04918	Phosphorylase is an important allosteric enzyme in carbohydrate metabolism. Enzymes from different sources differ in their regulatory mechanisms and in their natural substrates. However, all known phosphorylases share catalytic and structural properties	186801	Clostridia	glgP	-			2.4.1.1	Glycogen phosphorylase.	((1->4)-alpha-D-glucosyl)(n) + phosphate = ((1->4)-alpha-D-glucosyl)(n-1)+ alpha-D-glucose 1-phosphate.	Polyphosphorylase.;Amylophosphorylase.;Muscle phosphorylase a and b.	ko:K00688	ko00500,ko01100,ko01110,ko02026,ko04217,ko04910,ko04922,ko04931,map00500,map01100,map01110,map02026,map04217,map04910,map04922,map04931	Starch and sucrose metabolism;Metabolic pathways;Biosynthesis of secondary metabolites;Biofilm formation - Escherichia coli	-	R02111	-	ko00000,ko00001,ko01000	-	GT35	-	Phosphorylase	COG0058	G	Glucan phosphorylase	1TQAJ@1239|Firmicutes	G	Phosphorylase is an important allosteric enzyme in carbohydrate metabolism. Enzymes from different sources differ in their regulatory mechanisms and in their natural substrates. However, all known phosphorylases share catalytic and structural properties	248E1@186801|Clostridia	G	Phosphorylase is an important allosteric enzyme in carbohydrate metabolism. Enzymes from different sources differ in their regulatory mechanisms and in their natural substrates. However, all known phosphorylases share catalytic and structural properties	27USI@189330|Dorea	G	Phosphorylase is an important allosteric enzyme in carbohydrate metabolism. Enzymes from different sources differ in their regulatory mechanisms and in their natural substrates. However, all known phosphorylases share catalytic and structural properties
6271	MGYG000321759_03667	12	152	0	670.6	1310.98	1402.33	632.256	430.366	1802.5	4141.69	1270.35	3152.91	2190.68	1052.25	1284.56	1650.63	2168.81	3735.53	15716.4	18352.5	17504.2	20467.5	15677.3	12750.9	15522.4	16256.2	11917.2	15695.6	3020.32	5067.66	6753.73	3696.49	4458.65	Phosphoglucomutase	411476.BACOVA_04289	Phosphoglucomutase phosphomannomutase, alpha beta alpha domain II	976	Bacteroidetes	pgcA	-			5.4.2.2	Phosphoglucomutase (alpha-D-glucose-1,6-bisphosphate-dependent).	Alpha-D-glucose 1-phosphate = alpha-D-glucose 6-phosphate.	Glucose phosphomutase.;Phosphoglucose mutase.	ko:K01835	ko00010,ko00030,ko00052,ko00230,ko00500,ko00520,ko00521,ko01100,ko01110,ko01120,ko01130,map00010,map00030,map00052,map00230,map00500,map00520,map00521,map01100,map01110,map01120,map01130	Glycolysis / Gluconeogenesis;Pentose phosphate pathway;Galactose metabolism;Purine metabolism;Starch and sucrose metabolism;Amino sugar and nucleotide sugar metabolism;Streptomycin biosynthesis;Metabolic pathways;Biosynthesis of secondary metabolites;Microbial metabolism in diverse environments	M00549	R00959,R01057,R08639	RC00408	ko00000,ko00001,ko00002,ko01000	-	-	-	PGM_PMM_I,PGM_PMM_II,PGM_PMM_III,PGM_PMM_IV	COG1109	G	Phosphomannomutase	4NFU7@976|Bacteroidetes	G	Phosphoglucomutase phosphomannomutase, alpha beta alpha domain II	2FM0A@200643|Bacteroidia	G	Phosphoglucomutase phosphomannomutase, alpha beta alpha domain II	4AMJH@815|Bacteroidaceae	G	Phosphoglucomutase phosphomannomutase, alpha beta alpha domain II
6272	MGYG000322900_00683	10	103	0	11120.8	14140.8	10980.3	8136.21	6373.56	13429.6	12322.1	13444.9	9460.62	11541.4	10069.5	11747.4	11361.4	15029.4	10201.3	4228.18	68.7138	3498.16	11096.9	1385.88	3706.15	2590.61	2186.04	3938.83	3230.37	0	1107.44	0	3244.2	0	hypothetical protein	1336241.JAEB01000032_gene990	COG COG5492 Bacterial surface proteins containing Ig-like domains	186801	Clostridia	-	-			-				-	-		-	-	-	-	-	-	-	Big_2,CarboxypepD_reg	COG5492	R	Uncharacterized conserved protein YjdB, contains Ig-like domain	1VUWB@1239|Firmicutes	N	COG COG5492 Bacterial surface proteins containing Ig-like domains	24MC1@186801|Clostridia	N	COG COG5492 Bacterial surface proteins containing Ig-like domains
6273	MGYG000329500_00025	4	89	0	3754.67	7828.48	3303.43	5534.95	3257.78	12312.7	11883.6	7923.25	8561.07	14878.8	10049.3	6040.29	5917.85	5217.5	5973.34	6317.6	12001	3546.01	2981.6	4126.47	6370.61	6133.57	6025.46	8705.95	6603.69	8184.33	7475.32	6358.4	4515.73	7844.42	50S ribosomal protein L11	552398.HMPREF0866_00363	Forms part of the ribosomal stalk which helps the ribosome interact with GTP-bound translation factors	186801	Clostridia	rplK	-			-				ko:K02867	ko03010,map03010	Ribosome	M00178,M00179	-	-	br01610,ko00000,ko00001,ko00002,ko03011	-	-	-	Ribosomal_L11,Ribosomal_L11_N	COG0080	J	Ribosomal protein L11	1V1BS@1239|Firmicutes	J	Forms part of the ribosomal stalk which helps the ribosome interact with GTP-bound translation factors	24FSQ@186801|Clostridia	J	Forms part of the ribosomal stalk which helps the ribosome interact with GTP-bound translation factors	3WICR@541000|Ruminococcaceae	J	Forms part of the ribosomal stalk which helps the ribosome interact with GTP-bound translation factors
6274	MGYG000326257_00495	3	47	0	823.638	719.043	876.138	557.278	504.555	6376.51	368.868	9949.56	493.635	6188.63	586.072	241.988	504.075	11712.3	363.337	4768.68	5481.9	4066.55	3235.65	4316.43	14034.5	15412.8	13401.6	18323.7	16029	1071.99	652.538	35336.8	32940.8	257.819	50S ribosomal protein L24	397291.C804_03060	One of the proteins that surrounds the polypeptide exit tunnel on the outside of the subunit	186801	Clostridia	rplX	-			-				ko:K02895	ko03010,map03010	Ribosome	M00178,M00179	-	-	br01610,ko00000,ko00001,ko00002,ko03011	-	-	-	KOW,ribosomal_L24	COG0198	J	Ribosomal protein L24	1V9ZQ@1239|Firmicutes	J	One of the proteins that surrounds the polypeptide exit tunnel on the outside of the subunit	24MY0@186801|Clostridia	J	One of the proteins that surrounds the polypeptide exit tunnel on the outside of the subunit	27NA1@186928|unclassified Lachnospiraceae	J	One of the proteins that surrounds the polypeptide exit tunnel on the outside of the subunit
6275	MGYG000322400_01611	6	80	0	342.895	327.657	384.058	341.005	320.425	618.512	888.267	851.913	757.633	578.195	932.373	829.493	897.354	888.36	815.22	13066.4	9816.86	11615.5	15219.8	14967.5	19586.8	23127.3	19461.1	17430.4	15637.1	11329.1	12623.6	1981.38	12490.6	1215.71	Ribosome-recycling factor	397291.C804_01270	Responsible for the release of ribosomes from messenger RNA at the termination of protein biosynthesis. May increase the efficiency of translation by recycling ribosomes from one round of translation to another	186801	Clostridia	frr	-			-				ko:K02838	-		-	-	-	ko00000,ko03012	-	-	-	RRF	COG0233	J	Ribosome recycling factor	1V1F2@1239|Firmicutes	J	Responsible for the release of ribosomes from messenger RNA at the termination of protein biosynthesis. May increase the efficiency of translation by recycling ribosomes from one round of translation to another	24HWS@186801|Clostridia	J	Responsible for the release of ribosomes from messenger RNA at the termination of protein biosynthesis. May increase the efficiency of translation by recycling ribosomes from one round of translation to another	27K7K@186928|unclassified Lachnospiraceae	J	Responsible for the release of ribosomes from messenger RNA at the termination of protein biosynthesis. May increase the efficiency of translation by recycling ribosomes from one round of translation to another
6276	MGYG000321759_03377	7	110	0	2095.24	1122.93	1017.69	2497.37	2048.32	2524.48	2521.22	3592.66	3921.57	2998.09	3306.75	2089.9	3073.18	3273.62	4316.53	8612.98	6766.35	6627.59	11090.9	11965.2	9972.88	12663	11096.1	12752.6	15570.9	10298	12016.2	14217	12472.5	12818.9	hypothetical protein	226186.BT_0883	Zinc ribbon domain protein	976	Bacteroidetes	-	-			-				ko:K07164	-		-	-	-	ko00000	-	-	-	zf-RING_7	COG1579	R	Predicted nucleic acid-binding protein DR0291, contains C4-type Zn-ribbon domain	4NE36@976|Bacteroidetes	S	Zinc ribbon domain	2FPGP@200643|Bacteroidia	S	Zinc ribbon domain protein	4ANFP@815|Bacteroidaceae	S	Zinc ribbon domain protein
6277	MGYG000331207_00349	4	53	0	1476.9	4021.78	2957.26	3502.89	3828.6	4309.2	13029.4	7941.33	4252.16	4453.93	10117.2	11605.2	8374.53	10399.1	20495.6	3931.05	4449.44	2062.05	4000.02	2260.4	6320.78	8578.04	5102.44	8620.59	11165.8	4508.79	8720.94	6525.55	8369.17	13912.6	50S ribosomal protein L7/L12	1235790.C805_03229	Forms part of the ribosomal stalk which helps the ribosome interact with GTP-bound translation factors. Is thus essential for accurate translation	186801	Clostridia	rplL	-			-				ko:K02935	ko03010,map03010	Ribosome	M00178	-	-	br01610,ko00000,ko00001,ko00002,ko03011	-	-	-	Ribosomal_L12,Ribosomal_L12_N	COG0222	J	Ribosomal protein L7/L12	1V6EI@1239|Firmicutes	J	Forms part of the ribosomal stalk which helps the ribosome interact with GTP-bound translation factors. Is thus essential for accurate translation	24JAC@186801|Clostridia	J	Forms part of the ribosomal stalk which helps the ribosome interact with GTP-bound translation factors. Is thus essential for accurate translation	25WHU@186806|Eubacteriaceae	J	Forms part of the ribosomal stalk which helps the ribosome interact with GTP-bound translation factors. Is thus essential for accurate translation
6278	MGYG000321715_04482	5	62	0	5509.86	6345.6	5736.24	5142.01	6409.49	1927.74	1981.3	1051.61	2265.88	0	3872.15	4915.17	4476.9	0	4291.97	16843.9	14220.7	13816.9	14429.3	16618.8	14556.7	13326	10856.3	10497.6	10849.9	0	4964.88	0	4154.94	10204.9	DNA-binding protein HU	1235792.C808_04310	Histone-like DNA-binding protein which is capable of wrapping DNA to stabilize it, and thus to prevent its denaturation under extreme environmental conditions	186801	Clostridia	hup	-			-				ko:K03530	-		-	-	-	ko00000,ko03032,ko03036,ko03400	-	-	-	Bac_DNA_binding	COG0776	L	Bacterial nucleoid DNA-binding protein IHF-alpha	1V9XQ@1239|Firmicutes	L	Histone-like DNA-binding protein which is capable of wrapping DNA to stabilize it, and thus to prevent its denaturation under extreme environmental conditions	24MM0@186801|Clostridia	L	Histone-like DNA-binding protein which is capable of wrapping DNA to stabilize it, and thus to prevent its denaturation under extreme environmental conditions	27NRG@186928|unclassified Lachnospiraceae	L	Histone-like DNA-binding protein which is capable of wrapping DNA to stabilize it, and thus to prevent its denaturation under extreme environmental conditions
6279	MGYG000321710_03104	4	91	0	2023.73	763.026	1035.69	2416.05	3370.21	4015.7	6108.51	3944.9	5140.92	4106.74	2946.83	4637.61	2834.07	2630.12	6246.5	10761.5	7718.27	11125.8	11267.1	10456.3	12562.6	11132.7	9938.5	12460.1	11924	0	13771.3	7558.56	11432.4	14934.1	50S ribosomal protein L2	435591.BDI_2377	One of the primary rRNA binding proteins. Required for association of the 30S and 50S subunits to form the 70S ribosome, for tRNA binding and peptide bond formation. It has been suggested to have peptidyltransferase activity	976	Bacteroidetes	rplB	-			-				ko:K02886	ko03010,map03010	Ribosome	M00178,M00179	-	-	br01610,ko00000,ko00001,ko00002,ko03011	-	-	-	Ribosomal_L2,Ribosomal_L2_C	COG0090	J	Ribosomal protein L2	4NE8G@976|Bacteroidetes	J	One of the primary rRNA binding proteins. Required for association of the 30S and 50S subunits to form the 70S ribosome, for tRNA binding and peptide bond formation. It has been suggested to have peptidyltransferase activity	2FN89@200643|Bacteroidia	J	One of the primary rRNA binding proteins. Required for association of the 30S and 50S subunits to form the 70S ribosome, for tRNA binding and peptide bond formation. It has been suggested to have peptidyltransferase activity	22X09@171551|Porphyromonadaceae	J	One of the primary rRNA binding proteins. Required for association of the 30S and 50S subunits to form the 70S ribosome, for tRNA binding and peptide bond formation. It has been suggested to have peptidyltransferase activity
6280	MGYG000322524_02162	4	89	0	766.44	799.758	696.112	470.59	616.375	726.314	2196.66	2088.23	2144.35	1674.51	542.168	4185.74	3186.69	1973.93	2165.74	6094.81	8122.68	5328.27	4852.71	4057.04	15449.1	14070.9	16411	14794.6	15136.2	16875.5	14310.4	19242.3	16685.4	13581.7	30S ribosomal protein S7	476272.RUMHYD_01592	One of the primary rRNA binding proteins, it binds directly to 16S rRNA where it nucleates assembly of the head domain of the 30S subunit. Is located at the subunit interface close to the decoding center, probably blocks exit of the E-site tRNA	186801	Clostridia	rpsG	-			-				ko:K02992	ko03010,map03010	Ribosome	M00178,M00179	-	-	br01610,ko00000,ko00001,ko00002,ko03011	-	-	-	Ribosomal_S7	COG0049	J	Ribosomal protein S7	1V1GG@1239|Firmicutes	J	One of the primary rRNA binding proteins, it binds directly to 16S rRNA where it nucleates assembly of the head domain of the 30S subunit. Is located at the subunit interface close to the decoding center, probably blocks exit of the E-site tRNA	24FQN@186801|Clostridia	J	One of the primary rRNA binding proteins, it binds directly to 16S rRNA where it nucleates assembly of the head domain of the 30S subunit. Is located at the subunit interface close to the decoding center, probably blocks exit of the E-site tRNA	3XYYV@572511|Blautia	J	One of the primary rRNA binding proteins, it binds directly to 16S rRNA where it nucleates assembly of the head domain of the 30S subunit. Is located at the subunit interface close to the decoding center, probably blocks exit of the E-site tRNA
6281	MGYG000329500_00857	7	83	0	261.916	175.933	778.603	0	0	776.395	5096.44	1465.37	736.573	1382.4	1743.98	7803.61	1893.95	316.335	2248.07	5573.21	2163.21	4865.21	12286.5	18228.3	22575.1	10249.1	8483.77	25161.6	16658.6	13814.2	9467.86	8252.2	8109.86	18673.1	50S ribosomal protein L4	1235797.C816_00661	Ribosomal protein L4/L1 family	186801	Clostridia	rplD	-			-				ko:K02926	ko03010,map03010	Ribosome	M00178	-	-	br01610,ko00000,ko00001,ko00002,ko03011	-	-	-	Ribosomal_L4	COG0088	J	Ribosomal protein L4	1TPGW@1239|Firmicutes	J	Forms part of the polypeptide exit tunnel	248SY@186801|Clostridia	J	Forms part of the polypeptide exit tunnel	2N6EK@216572|Oscillospiraceae	J	Ribosomal protein L4/L1 family
6282	MGYG000321845_03229	5	59	0	4657.03	7789.1	8791.77	9931.83	9724.13	895.352	12441.4	17213.3	18335.1	0	22686.7	3069.11	12659.2	0	3786.78	7680.32	9080.91	6364.5	193.463	604.302	10438.9	471.041	14305.5	10619.1	12537.4	539.886	1600.35	354.673	686.615	1734.37	Carbamoyl-phosphate synthase large chain	1163671.JAGI01000003_gene443	Carbamoyl-phosphate synthetase ammonia chain	186801	Clostridia	carB	-			6.3.5.5	Carbamoyl-phosphate synthase (glutamine-hydrolyzing).	2 ATP + L-glutamine + HCO(3)(-) + H(2)O = 2 ADP + phosphate + L-glutamate+ carbamoyl phosphate.	Carbamoyl phosphate synthetase.;Carbamyl phosphate synthetase (glutamine).;GD-CPSase.;Carbamoyl-phosphate synthetase (glutamine-hydrolyzing).;CPS.;Carbamoylphosphate synthetase II.;Glutamine-dependent carbamoyl-phosphate synthase.;Glutamine-dependent carbamyl phosphate synthetase.	ko:K01955	ko00240,ko00250,ko01100,map00240,map00250,map01100	Pyrimidine metabolism;Alanine, aspartate and glutamate metabolism;Metabolic pathways	M00051	R00256,R00575,R01395,R10948,R10949	RC00002,RC00010,RC00043,RC02750,RC02798,RC03314	ko00000,ko00001,ko00002,ko01000	-	-	-	CPSase_L_D2,CPSase_L_D3,DAP_epimerase,MGS	COG0458	EF	Carbamoylphosphate synthase large subunit	1TPID@1239|Firmicutes	F	carbamoyl-phosphate synthetase ammonia chain	2498I@186801|Clostridia	F	Carbamoyl-phosphate synthetase ammonia chain	36DIP@31979|Clostridiaceae	F	Carbamoyl-phosphate synthetase ammonia chain
6283	MGYG000324939_01915	6	150	0	3978.36	4377.51	4380.13	3211.83	4314.24	3088.81	7170.23	3835.48	4245.9	6236.76	4971.05	7033.61	6379.65	7023.01	9587.65	8161.04	4609.88	8405.29	9764.55	8599.32	9320.74	7583.62	5988.66	9424.94	10373.4	7845.42	12713.3	7343.91	10531	8692.48	Acetyl-CoA acetyltransferase	1378168.N510_00952	Belongs to the thiolase family	1239	Firmicutes	thlA	GO:0005575,GO:0005622,GO:0005623,GO:0005737,GO:0044424,GO:0044464	cellular_component;intracellular;cell;cytoplasm;obsolete intracellular part;obsolete cell part	cellular_component;cellular_component;cellular_component;cellular_component;cellular_component;cellular_component	2.3.1.9	Acetyl-CoA C-acetyltransferase.	2 acetyl-CoA = CoA + acetoacetyl-CoA.	Acetoacetyl-CoA thiolase.	ko:K00626	ko00071,ko00072,ko00280,ko00310,ko00362,ko00380,ko00620,ko00630,ko00640,ko00650,ko00720,ko00900,ko01100,ko01110,ko01120,ko01130,ko01200,ko01212,ko02020,map00071,map00072,map00280,map00310,map00362,map00380,map00620,map00630,map00640,map00650,map00720,map00900,map01100,map01110,map01120,map01130,map01200,map01212,map02020	Fatty acid degradation;Valine, leucine and isoleucine degradation;Lysine degradation;Benzoate degradation;Tryptophan metabolism;Pyruvate metabolism;Glyoxylate and dicarboxylate metabolism;Propanoate metabolism;Butanoate metabolism;Carbon fixation pathways in prokaryotes;Terpenoid backbone biosynthesis;Metabolic pathways;Biosynthesis of secondary metabolites;Microbial metabolism in diverse environments;Carbon metabolism;Fatty acid metabolism;Two-component system	M00088,M00095,M00373,M00374,M00375	R00238,R01177	RC00004,RC00326	ko00000,ko00001,ko00002,ko01000,ko04147	-	-	-	Thiolase_C,Thiolase_N	COG0183	I	Acetyl-CoA acetyltransferase	1TP07@1239|Firmicutes	I	Belongs to the thiolase family
6284	MGYG000325463_00892	2	40	0	4294.17	1736.93	1555.82	982.583	4321.83	7388.97	30714	9214.27	8634.63	9136.52	11735.6	25707.7	17740.2	18682.3	27856.4	2948.07	1419.94	2440.92	3276.58	5377.4	1564	1908.4	1460.76	3465.26	3120.27	0	2479.47	0	0	0	hypothetical protein	1401078.HMPREF2140_05790	SusD family	976	Bacteroidetes	-	-			-				ko:K21572	-		-	-	-	ko00000,ko02000	8.A.46.1,8.A.46.3	-	-	SusD-like_3,SusD_RagB	COG0457	R	Tetratricopeptide (TPR) repeat	4NDX0@976|Bacteroidetes	S	SusD family	2FQFT@200643|Bacteroidia	S	SusD family
6285	MGYG000322281_02243	8	144	0	491.153	607.043	422.403	480.501	543.194	404.473	468.752	432.318	403.309	368.266	1492.33	502.15	527.605	584.095	531.764	14688.7	11175.6	14329.3	14369.6	14207.7	14013.4	15173.1	12632.6	14151.6	12046.1	12422.5	16985.5	9850.75	10611	14127.6	30S ribosomal protein S1	1235800.C819_00188	Ribosomal protein S1-like RNA-binding domain	186801	Clostridia	ispH	-			1.17.7.4	4-hydroxy-3-methylbut-2-enyl diphosphate reductase.	(1) Isopentenyl diphosphate + 2 oxidized ferredoxin [iron-sulfur] cluster+ H(2)O = (E)-4-hydroxy-3-methylbut-2-en-1-yl diphosphate + 2 reducedferredoxin [iron-sulfur] cluster + 2 H(+).(2) Dimethylallyl diphosphate + 2 oxidized ferredoxin [iron-sulfur]cluster + H(2)O = (E)-4-hydroxy-3-methylbut-2-en-1-yl diphosphate +2 reduced ferredoxin [iron-sulfur] cluster + 2 H(+).	HMBPP reductase.;(E)-4-hydroxy-3-methylbut-2-en-1-yl diphosphate reductase.	ko:K02945,ko:K03527	ko00900,ko01100,ko01110,ko01130,ko03010,map00900,map01100,map01110,map01130,map03010	Terpenoid backbone biosynthesis;Metabolic pathways;Biosynthesis of secondary metabolites;Ribosome	M00096,M00178	R05884,R08210	RC01137,RC01487	br01610,ko00000,ko00001,ko00002,ko01000,ko03011	-	-	-	LYTB,S1	COG0539	J	Ribosomal protein S1	1TQ9N@1239|Firmicutes	J	Catalyzes the conversion of 1-hydroxy-2-methyl-2-(E)- butenyl 4-diphosphate (HMBPP) into a mixture of isopentenyl diphosphate (IPP) and dimethylallyl diphosphate (DMAPP). Acts in the terminal step of the DOXP MEP pathway for isoprenoid precursor biosynthesis	247UK@186801|Clostridia	J	Catalyzes the conversion of 1-hydroxy-2-methyl-2-(E)- butenyl 4-diphosphate (HMBPP) into a mixture of isopentenyl diphosphate (IPP) and dimethylallyl diphosphate (DMAPP). Acts in the terminal step of the DOXP MEP pathway for isoprenoid precursor biosynthesis	27IUX@186928|unclassified Lachnospiraceae	J	Ribosomal protein S1-like RNA-binding domain
6286	MGYG000321884_01931	5	92	0	3239.09	3205.37	2918.3	3157.18	3147.34	5344.73	5662.57	5443.61	6311.51	10649.5	5020.48	3577.75	6072.61	5157.33	13002.3	15524.8	12748.8	8767.15	6476.81	10200	8765.87	7665.97	11847.4	14899	9709.41	5929.33	3273.28	4278.92	3159.28	3867.06	50S ribosomal protein L16	457421.CBFG_05898	Binds 23S rRNA and is also seen to make contacts with the A and possibly P site tRNAs	186801	Clostridia	rplP	-			-				ko:K02878	ko03010,map03010	Ribosome	M00178	-	-	br01610,ko00000,ko00001,ko00002,ko03011	-	-	-	Ribosomal_L16	COG0197	J	Ribosomal protein L16/L10AE	1V1AY@1239|Firmicutes	J	Binds 23S rRNA and is also seen to make contacts with the A and possibly P site tRNAs	24FQX@186801|Clostridia	J	Binds 23S rRNA and is also seen to make contacts with the A and possibly P site tRNAs	268NC@186813|unclassified Clostridiales	J	Binds 23S rRNA and is also seen to make contacts with the A and possibly P site tRNAs
6287	MGYG000325570_01103	2	48	0	4829.25	3400.66	2976.83	4445.21	5446.73	5254.9	4686.62	5486.81	5191.44	4586.61	7290.84	7266.23	6685.64	7152.37	6158.93	7352.12	6114.31	7710.21	7067.01	7380.46	6878.6	9117.75	8147.92	7832.23	7946.96	12090.5	10157	11848.9	9864.78	8645.33	Thioredoxin	880074.BARVI_08735	Belongs to the thioredoxin family	976	Bacteroidetes	trxA	-			-				ko:K03671	ko04621,ko05418,map04621,map05418		-	-	-	ko00000,ko00001,ko03110	-	-	-	Thioredoxin	COG3118	O	Chaperedoxin CnoX, contains thioredoxin-like and TPR-like domains, YbbN/TrxSC family	4NQ5B@976|Bacteroidetes	O	Belongs to the thioredoxin family	2FTV5@200643|Bacteroidia	O	Belongs to the thioredoxin family	22YCQ@171551|Porphyromonadaceae	O	Belongs to the thioredoxin family
6288	MGYG000321902_01456	9	177	0	5032.13	7154.71	6769.32	6291.51	5813.34	5140.45	5512.53	5466.89	4971.47	4985.82	2203.28	5284.44	4279.93	4724.96	4409	11917.8	19313.7	15080.5	14585.5	16741.7	9420.74	5075.68	3337.63	5991.23	7852.58	2121.13	3709.45	2795.05	2326.83	10642.8	30S ribosomal protein S13	622312.ROSEINA2194_02077	Located at the top of the head of the 30S subunit, it contacts several helices of the 16S rRNA. In the 70S ribosome it contacts the 23S rRNA (bridge B1a) and protein L5 of the 50S subunit (bridge B1b), connecting the 2 subunits	186801	Clostridia	rpsM	-			-				ko:K02952	ko03010,map03010	Ribosome	M00178,M00179	-	-	br01610,ko00000,ko00001,ko00002,ko03011	-	-	-	Ribosomal_S13	COG0099	J	Ribosomal protein S13	1V3JH@1239|Firmicutes	J	Located at the top of the head of the 30S subunit, it contacts several helices of the 16S rRNA. In the 70S ribosome it contacts the 23S rRNA (bridge B1a) and protein L5 of the 50S subunit (bridge B1b), connecting the 2 subunits	24HCT@186801|Clostridia	J	Located at the top of the head of the 30S subunit, it contacts several helices of the 16S rRNA. In the 70S ribosome it contacts the 23S rRNA (bridge B1a) and protein L5 of the 50S subunit (bridge B1b), connecting the 2 subunits
6289	MGYG000321759_01648	4	66	0	1403.26	1500.36	2034.25	1192.47	1690.14	1580.74	83.0427	0	915.849	2323.29	1295.22	126.037	1437.51	132.824	1821.37	9315.4	8123.36	12408.6	9451.39	13612.4	4864.99	14926.1	12878.3	25606.3	13005.6	11970.2	14244.6	11301.1	20662.4	9015.98	Elongation factor P	449673.BACSTE_02674	Involved in peptide bond synthesis. Stimulates efficient translation and peptide-bond synthesis on native or reconstituted 70S ribosomes in vitro. Probably functions indirectly by altering the affinity of the ribosome for aminoacyl-tRNA, thus increasing their reactivity as acceptors for peptidyl transferase	976	Bacteroidetes	efp	GO:0003674,GO:0003676,GO:0003723,GO:0003746,GO:0005488,GO:0005575,GO:0005622,GO:0005623,GO:0005737,GO:0006412,GO:0006414,GO:0006518,GO:0006807,GO:0008135,GO:0008150,GO:0008152,GO:0009058,GO:0009059,GO:0009987,GO:0010467,GO:0019538,GO:0034641,GO:0034645,GO:0043043,GO:0043170,GO:0043603,GO:0043604,GO:0044237,GO:0044238,GO:0044249,GO:0044260,GO:0044267,GO:0044271,GO:0044424,GO:0044464,GO:0071704,GO:0097159,GO:1901363,GO:1901564,GO:1901566,GO:1901576	molecular_function;nucleic acid binding;RNA binding;translation elongation factor activity;binding;cellular_component;intracellular;cell;cytoplasm;translation;translational elongation;peptide metabolic process;nitrogen compound metabolic process;translation factor activity, RNA binding;biological_process;metabolic process;biosynthetic process;macromolecule biosynthetic process;cellular process;gene expression;protein metabolic process;cellular nitrogen compound metabolic process;cellular macromolecule biosynthetic process;peptide biosynthetic process;macromolecule metabolic process;cellular amide metabolic process;amide biosynthetic process;cellular metabolic process;primary metabolic process;cellular biosynthetic process;cellular macromolecule metabolic process;cellular protein metabolic process;cellular nitrogen compound biosynthetic process;obsolete intracellular part;obsolete cell part;organic substance metabolic process;organic cyclic compound binding;heterocyclic compound binding;organonitrogen compound metabolic process;organonitrogen compound biosynthetic process;organic substance biosynthetic process	molecular_function;molecular_function;molecular_function;molecular_function;molecular_function;cellular_component;cellular_component;cellular_component;cellular_component;biological_process;biological_process;biological_process;biological_process;molecular_function;biological_process;biological_process;biological_process;biological_process;biological_process;biological_process;biological_process;biological_process;biological_process;biological_process;biological_process;biological_process;biological_process;biological_process;biological_process;biological_process;biological_process;biological_process;biological_process;cellular_component;cellular_component;biological_process;molecular_function;molecular_function;biological_process;biological_process;biological_process	-				ko:K02356	-		-	-	-	ko00000,ko03012	-	-	-	EFP,EFP_N,Elong-fact-P_C	COG0231	J	Translation elongation factor P (EF-P)/translation initiation factor 5A (eIF-5A)	4NDXA@976|Bacteroidetes	J	Involved in peptide bond synthesis. Stimulates efficient translation and peptide-bond synthesis on native or reconstituted 70S ribosomes in vitro. Probably functions indirectly by altering the affinity of the ribosome for aminoacyl-tRNA, thus increasing their reactivity as acceptors for peptidyl transferase	2FP84@200643|Bacteroidia	J	Involved in peptide bond synthesis. Stimulates efficient translation and peptide-bond synthesis on native or reconstituted 70S ribosomes in vitro. Probably functions indirectly by altering the affinity of the ribosome for aminoacyl-tRNA, thus increasing their reactivity as acceptors for peptidyl transferase	4AMEV@815|Bacteroidaceae	J	Involved in peptide bond synthesis. Stimulates efficient translation and peptide-bond synthesis on native or reconstituted 70S ribosomes in vitro. Probably functions indirectly by altering the affinity of the ribosome for aminoacyl-tRNA, thus increasing their reactivity as acceptors for peptidyl transferase
6290	MGYG000329893_00668	2	44	0	7377.99	7835.33	5560.27	4266.43	6498.51	13591.3	18214.4	7324.59	11201.6	10692.9	5470.6	7002.92	4585.69	4139.75	10457	4177.36	8726.71	8622.03	6842.08	6642.92	11609.5	7450.01	9679.53	10372.9	7898.89	0	2605.14	0	0	0	50S ribosomal protein L23	742726.HMPREF9448_02476	One of the early assembly proteins it binds 23S rRNA. One of the proteins that surrounds the polypeptide exit tunnel on the outside of the ribosome. Forms the main docking site for trigger factor binding to the ribosome	976	Bacteroidetes	rplW	-			-				ko:K02892	ko03010,map03010	Ribosome	M00178,M00179	-	-	br01610,ko00000,ko00001,ko00002,ko03011	-	-	-	Ribosomal_L23	COG0089	J	Ribosomal protein L23	4NS7H@976|Bacteroidetes	J	One of the early assembly proteins it binds 23S rRNA. One of the proteins that surrounds the polypeptide exit tunnel on the outside of the ribosome. Forms the main docking site for trigger factor binding to the ribosome	2FT3A@200643|Bacteroidia	J	One of the early assembly proteins it binds 23S rRNA. One of the proteins that surrounds the polypeptide exit tunnel on the outside of the ribosome. Forms the main docking site for trigger factor binding to the ribosome	22YD1@171551|Porphyromonadaceae	J	One of the early assembly proteins it binds 23S rRNA. One of the proteins that surrounds the polypeptide exit tunnel on the outside of the ribosome. Forms the main docking site for trigger factor binding to the ribosome
6291	MGYG000321759_02902	7	111	0	4929.47	5412.89	4551.28	4440.6	4863.94	3935.6	7733.15	3992.52	4414.95	4269.13	5895.62	5674.8	6192.4	4442.14	10475.5	9731.17	9764.22	12330.1	9846.31	9888.66	8056.5	4943.55	7443.69	6876.05	10364	6290.47	11412.3	6892.41	5439.16	8265.53	Carboxynorspermidine synthase	997884.HMPREF1068_01650	COG1748 Saccharopine dehydrogenase and related	976	Bacteroidetes	LYS1	-			1.5.1.7	Saccharopine dehydrogenase (NAD(+), L-lysine-forming).	N(6)-(L-1,3-dicarboxypropyl)-L-lysine + NAD(+) + H(2)O = L-lysine +2-oxoglutarate + NADH.	Lysine-2-oxoglutarate reductase.	ko:K00290	ko00300,ko00310,ko01100,ko01110,ko01130,ko01230,map00300,map00310,map01100,map01110,map01130,map01230	Lysine biosynthesis;Lysine degradation;Metabolic pathways;Biosynthesis of secondary metabolites;Biosynthesis of amino acids	M00030,M00032	R00715	RC00217,RC01532	ko00000,ko00001,ko00002,ko01000	-	-	-	Sacchrp_dh_C,Sacchrp_dh_NADP	COG1748	E	Saccharopine dehydrogenase, NADP-dependent	4NE0Y@976|Bacteroidetes	E	Saccharopine dehydrogenase	2FMKT@200643|Bacteroidia	E	Saccharopine dehydrogenase	4AMU8@815|Bacteroidaceae	E	COG1748 Saccharopine dehydrogenase and related
6292	MGYG000393188_00300	7	83	0	17663.1	17397.3	19101.9	13439.1	14625.7	7509.64	8403.6	7008.72	8509.58	8498.55	9669.16	7077.13	9639.39	11360.7	10916.9	7448.67	5024.71	5480.91	7510.04	6068.6	2014.18	2802.41	837.607	0	636.073	0	0	0	0	0	Flagellar basal-body rod protein FlgG	1449050.JNLE01000003_gene763	flagellar basal body	186801	Clostridia	flgG	-			-				ko:K02390,ko:K02392	ko02040,map02040	Flagellar assembly	-	-	-	ko00000,ko00001,ko02035	-	-	-	Flg_bb_rod,Flg_bbr_C	COG4786	N	Flagellar basal body rod protein FlgG	1TT5Z@1239|Firmicutes	N	basal body rod protein	248M9@186801|Clostridia	N	basal body rod protein	36EXN@31979|Clostridiaceae	N	flagellar basal body
6293	MGYG000322400_01107	7	91	0	709.869	1303.32	606.491	925.463	872.036	260.723	1152.2	431.189	289.876	306.759	478.502	658.847	565.511	439.603	506.198	15203.5	13436.4	13505.1	11991.4	16326.3	26178	9866.72	6665.62	23373	13793.2	2402.66	5638.65	2747.57	3751.83	34247.6	30S ribosomal protein S3	397291.C804_03065	Binds the lower part of the 30S subunit head. Binds mRNA in the 70S ribosome, positioning it for translation	186801	Clostridia	rpsC	-			-				ko:K02982	ko03010,map03010	Ribosome	M00178,M00179	-	-	br01610,ko00000,ko00001,ko00002,ko03011	-	-	-	KH_2,Ribosomal_S3_C	COG0092	J	Ribosomal protein S3	1TPCP@1239|Firmicutes	J	Binds the lower part of the 30S subunit head. Binds mRNA in the 70S ribosome, positioning it for translation	24833@186801|Clostridia	J	Binds the lower part of the 30S subunit head. Binds mRNA in the 70S ribosome, positioning it for translation	27IU4@186928|unclassified Lachnospiraceae	J	Binds the lower part of the 30S subunit head. Binds mRNA in the 70S ribosome, positioning it for translation
6294	MGYG000321875_02899	6	110	0	2643.09	2018.68	819.785	1133	2628.33	2387.56	4269.14	2934.29	3508.9	3783.63	2453.51	5576.6	5097.96	2359.55	6116.59	10596.5	6959.8	11678	10515.9	13169.1	11585.5	11623.3	12249.7	12771.5	14327.7	9323.7	8665.63	10090.8	8484.44	8842.05	Phosphate propanoyltransferase	1163671.JAGI01000002_gene1557	Involved in 1,2-propanediol (1,2-PD) degradation by catalyzing the conversion of propanoyl-CoA to propanoyl-phosphate	186801	Clostridia	-	-			-				-	-		-	-	-	-	-	-	-	PTAC	COG4869	Q	Propanediol utilization protein	1V242@1239|Firmicutes	Q	Involved in 1,2-propanediol (1,2-PD) degradation by catalyzing the conversion of propanoyl-CoA to propanoyl-phosphate	24816@186801|Clostridia	Q	Involved in 1,2-propanediol (1,2-PD) degradation by catalyzing the conversion of propanoyl-CoA to propanoyl-phosphate	36H1B@31979|Clostridiaceae	Q	Involved in 1,2-propanediol (1,2-PD) degradation by catalyzing the conversion of propanoyl-CoA to propanoyl-phosphate
6295	MGYG000322513_00890	6	120	0	11604.8	8654.37	8969.58	9294.45	9140.35	12916	9687.66	13223.6	11266.8	16907.6	11672.3	11393.8	12756.5	11726.9	17060.9	3518.63	3967.79	4949.11	3350.07	4462.64	1648.73	1287.99	1722.67	1664.96	5723.1	0	0	0	0	0	Protease 4	575590.HMPREF0156_00955	signal peptide peptidase SppA, 67K type	976	Bacteroidetes	sppA	-			-				ko:K04773	-		-	-	-	ko00000,ko01000,ko01002	-	-	-	Peptidase_S49	COG0616	O	Periplasmic serine protease, ClpP class	4NES1@976|Bacteroidetes	OU	signal peptide peptidase SppA, 67K type
6296	MGYG000322101_01592	8	116	0	1217.46	1538.8	574.695	1273.54	1450.78	1753.95	1572.79	1732.74	3919.37	1771.51	1505.3	2176.99	2027.21	1903.47	2389.57	12000.2	8230.09	12593.4	11563.9	10708.5	14185.2	12276.7	12451.2	15909.4	15858.6	10763.1	9547.12	11319.7	9894.52	14456.2	Phosphate propanoyltransferase	1163671.JAGI01000002_gene1557	Involved in 1,2-propanediol (1,2-PD) degradation by catalyzing the conversion of propanoyl-CoA to propanoyl-phosphate	186801	Clostridia	-	-			-				-	-		-	-	-	-	-	-	-	PTAC	COG4869	Q	Propanediol utilization protein	1V242@1239|Firmicutes	Q	Involved in 1,2-propanediol (1,2-PD) degradation by catalyzing the conversion of propanoyl-CoA to propanoyl-phosphate	24816@186801|Clostridia	Q	Involved in 1,2-propanediol (1,2-PD) degradation by catalyzing the conversion of propanoyl-CoA to propanoyl-phosphate	36H1B@31979|Clostridiaceae	Q	Involved in 1,2-propanediol (1,2-PD) degradation by catalyzing the conversion of propanoyl-CoA to propanoyl-phosphate
6297	MGYG000413837_00754	12	145	0	9780.51	9185.68	9149.57	8811.56	11165.8	16554	15911.5	10044.5	16099.2	13434.9	14499.9	16129.5	16492.5	11369.5	10510.8	0	0	1058.45	2575.99	1984.96	3131.97	690.906	632.509	3270.21	3079.71	345.113	0	0	235.005	2377.87	hypothetical protein	880074.BARVI_07545	Belongs to the peptidase S26 family	976	Bacteroidetes	lepB	-			3.4.21.89	Signal peptidase I.	Cleavage of hydrophobic, N-terminal signal or leader sequences fromsecreted and periplasmic proteins.	SPase I.;Bacterial leader peptidase I.;Phage-procoat-leader peptidase.	ko:K03100	ko02024,ko03060,map02024,map03060	Quorum sensing;Protein export	-	-	-	ko00000,ko00001,ko01000,ko01002	-	-	-	Peptidase_S24,Peptidase_S26	COG0681	U	Signal peptidase I	4NFTP@976|Bacteroidetes	U	Belongs to the peptidase S26 family	2FNMS@200643|Bacteroidia	U	Belongs to the peptidase S26 family	22W4M@171551|Porphyromonadaceae	U	Belongs to the peptidase S26 family
6298	MGYG000322902_00573	3	41	0	0	0	0	1360.09	0	0	0	0	0	0	0	0	0	0	0	13865.4	0	12096.9	10471.3	14814.7	18310.9	11562.3	13581.4	14967.9	13021.8	19485.6	20490.8	11451.2	14820.8	18187.4	hypothetical protein	1235802.C823_03576	-	186801	Clostridia	-	-			-				-	-		-	-	-	-	-	-	-	-				2E7V3@1|root	S		3329Y@2|Bacteria	S		1VHFN@1239|Firmicutes	S		24SN8@186801|Clostridia	S		25XPS@186806|Eubacteriaceae	S
6299	MGYG000328750_03753	11	191	0	3134.71	4435.55	5412.39	4773.33	2818.7	2777.01	3682.14	4083.54	4351.58	3047.09	3744.64	3520.49	6104.27	5683.19	1717.23	12875.4	13227.4	11584.3	13828.8	13612	9188.32	4780.75	12878.3	10082.5	14018	7131.47	6629.45	5603.16	6178.63	7576.78	Acetate kinase	1235798.C817_00355	Catalyzes the formation of acetyl phosphate from acetate and ATP. Can also catalyze the reverse reaction	186801	Clostridia	ackA	-			2.7.2.1	Acetate kinase.	ATP + acetate = ADP + acetyl phosphate.	Acetate kinase (phosphorylating).;Acetokinase.;Acetic kinase.;AK.	ko:K00925	ko00430,ko00620,ko00640,ko00680,ko00720,ko01100,ko01120,ko01200,map00430,map00620,map00640,map00680,map00720,map01100,map01120,map01200	Taurine and hypotaurine metabolism;Pyruvate metabolism;Propanoate metabolism;Methane metabolism;Carbon fixation pathways in prokaryotes;Metabolic pathways;Microbial metabolism in diverse environments;Carbon metabolism	M00357,M00579	R00315,R01353	RC00002,RC00043	ko00000,ko00001,ko00002,ko01000	-	-	-	Acetate_kinase	COG0282	C	Acetate kinase	1TQ22@1239|Firmicutes	F	Catalyzes the formation of acetyl phosphate from acetate and ATP. Can also catalyze the reverse reaction	248ZM@186801|Clostridia	F	Catalyzes the formation of acetyl phosphate from acetate and ATP. Can also catalyze the reverse reaction	27V2J@189330|Dorea	H	Catalyzes the formation of acetyl phosphate from acetate and ATP. Can also catalyze the reverse reaction
6300	MGYG000321715_03884	10	110	0	2658.05	415.38	3689.74	1070.56	1208.66	3830.5	6570.44	4995.23	3979.47	3309.05	1582.89	7573.42	4168.86	3489.21	2324.05	10161.7	4337.72	12351.8	11470.9	11392.5	20440.5	11622.9	17553.3	14827.8	16765.8	6949.8	7050.71	4873.85	3538.37	4148.32	Chemotaxis protein CheA	1235792.C808_05009	Signal transducing histidine kinase, homodimeric domain	186801	Clostridia	cheA	-			2.7.13.3	Histidine kinase.	ATP + protein L-histidine = ADP + protein N-phospho-L-histidine.	Protein kinase.;Protein kinase (histidine).;HK1.;Histidine protein kinase.;Protein histidine kinase.	ko:K03407	ko02020,ko02030,map02020,map02030	Two-component system;Bacterial chemotaxis	M00506	-	-	ko00000,ko00001,ko00002,ko01000,ko01001,ko02022,ko02035	-	-	-	CheW,H-kinase_dim,HATPase_c,Hpt,P2	COG0643	T	Chemotaxis protein histidine kinase CheA	1TPMS@1239|Firmicutes	NT	Signal transducing histidine kinase homodimeric	24858@186801|Clostridia	T	Signal transducing histidine kinase homodimeric	27IB6@186928|unclassified Lachnospiraceae	NT	Signal transducing histidine kinase, homodimeric domain
6301	MGYG000329500_00852	8	146	0	1380.32	1206.66	1119.48	1010.66	935.594	1391.85	1439.28	1144.74	1250.05	1318.98	1900.79	833.972	1145.97	1262.99	1686.28	11827.1	7868.06	11911.4	10731.3	12075.9	18302.2	10048.9	12869.6	14336.8	11825.2	13528.5	15527.2	11953.2	12102.1	14409.9	hypothetical protein	693746.OBV_09780	Binds the lower part of the 30S subunit head. Binds mRNA in the 70S ribosome, positioning it for translation	186801	Clostridia	rpsC	-			-				ko:K02982	ko03010,map03010	Ribosome	M00178,M00179	-	-	br01610,ko00000,ko00001,ko00002,ko03011	-	-	-	KH_2,Ribosomal_S3_C	COG0092	J	Ribosomal protein S3	1TPCP@1239|Firmicutes	J	Binds the lower part of the 30S subunit head. Binds mRNA in the 70S ribosome, positioning it for translation	24833@186801|Clostridia	J	Binds the lower part of the 30S subunit head. Binds mRNA in the 70S ribosome, positioning it for translation	2N6N1@216572|Oscillospiraceae	J	Binds the lower part of the 30S subunit head. Binds mRNA in the 70S ribosome, positioning it for translation
6302	MGYG000321856_03313	8	149	0	6446.39	7647.83	9263.18	2862.27	5248.51	9704.81	11259.7	10863.2	7461.73	8500.06	10264	12074.1	8741.89	10405	9672.44	4559.33	5384.43	4390.47	3515.64	3275.69	4988.45	5546.5	5870.79	5159.99	5863.67	7598.38	7050.18	7303.45	1433.23	5901.58	Oligosaccharides import ATP-binding protein MsmX	476272.RUMHYD_01235	Belongs to the ABC transporter superfamily	186801	Clostridia	ugpC_1	-			-				ko:K10112	ko02010,map02010	ABC transporters	M00194,M00196,M00197,M00200,M00201,M00206,M00207,M00491,M00602,M00605,M00606	-	-	ko00000,ko00001,ko00002,ko02000	3.A.1.1	-	-	ABC_tran,TOBE,TOBE_2	COG3842	E	ABC-type Fe3+/spermidine/putrescine transport systems, ATPase component	1TP2M@1239|Firmicutes	P	Part of the ABC transporter complex PotABCD involved in spermidine putrescine import. Responsible for energy coupling to the transport system	247JR@186801|Clostridia	P	Part of the ABC transporter complex PotABCD involved in spermidine putrescine import. Responsible for energy coupling to the transport system	3XYK4@572511|Blautia	P	Belongs to the ABC transporter superfamily
6303	MGYG000410762_00065	4	77	0	9235.63	8554.13	6900.5	6944.9	8294.07	10541	13580.3	10879.3	13647.9	13392	18750.9	7274.4	18515.1	18047.3	18036.8	1764.09	1267.93	1672.63	1808.18	1738.76	804.016	3290.2	275.638	3895	3455.31	1230.02	926.081	1302.42	963.267	1172.42	hypothetical protein	397287.C807_00961	Sporulation protein YtfJ (Spore_YtfJ)	186801	Clostridia	-	-			-				-	-		-	-	-	-	-	-	-	Spore_YtfJ	COG3874	S	Uncharacterized spore protein YtfJ	1V99U@1239|Firmicutes	S	Sporulation protein YtfJ	24K00@186801|Clostridia	S	Sporulation protein YtfJ	27NDW@186928|unclassified Lachnospiraceae	S	Sporulation protein YtfJ (Spore_YtfJ)
6304	MGYG000328710_01707	5	107	0	15975.2	13174.9	15833.8	15036.4	13818.7	4309.72	9837.4	8875.01	6585.93	7530.15	6787.11	6517.74	7261.62	4525.57	6828.62	8149.81	8581.63	7620.55	12402.3	6797.14	1406.68	4354.25	3094.62	1780.43	2680.23	0	885.845	1608.97	3895.92	2003.23	Oligopeptide-binding protein AppA	257314.LJ_0626	ABC transporter substrate-binding protein	91061	Bacilli	oppA	-			-				ko:K02035	ko02024,map02024	Quorum sensing	M00239	-	-	ko00000,ko00001,ko00002,ko02000	3.A.1.5	-	-	SBP_bac_5	COG0747	E	ABC-type transport system, periplasmic component	1TQ0N@1239|Firmicutes	E	ABC transporter, substratebinding protein	4HARF@91061|Bacilli	E	ABC transporter, substratebinding protein	3F3KW@33958|Lactobacillaceae	E	ABC transporter substrate-binding protein
6305	MGYG000321875_01555	11	142	0	779.243	300.326	411.812	320.39	993.112	141.326	199.048	142.912	91.4824	113.63	179.581	197.452	232.826	244.505	289.141	15941.3	15055.3	20335.2	18466.1	21650.8	13560.6	14525.1	13708.1	13676.9	14082.9	10183.6	11386.4	8154.58	2741.18	9985.63	30S ribosomal protein S1	397288.C806_02622	Ribosomal protein S1-like RNA-binding domain	186801	Clostridia	ispH	-			1.17.7.4	4-hydroxy-3-methylbut-2-enyl diphosphate reductase.	(1) Isopentenyl diphosphate + 2 oxidized ferredoxin [iron-sulfur] cluster+ H(2)O = (E)-4-hydroxy-3-methylbut-2-en-1-yl diphosphate + 2 reducedferredoxin [iron-sulfur] cluster + 2 H(+).(2) Dimethylallyl diphosphate + 2 oxidized ferredoxin [iron-sulfur]cluster + H(2)O = (E)-4-hydroxy-3-methylbut-2-en-1-yl diphosphate +2 reduced ferredoxin [iron-sulfur] cluster + 2 H(+).	HMBPP reductase.;(E)-4-hydroxy-3-methylbut-2-en-1-yl diphosphate reductase.	ko:K02945,ko:K03527	ko00900,ko01100,ko01110,ko01130,ko03010,map00900,map01100,map01110,map01130,map03010	Terpenoid backbone biosynthesis;Metabolic pathways;Biosynthesis of secondary metabolites;Ribosome	M00096,M00178	R05884,R08210	RC01137,RC01487	br01610,ko00000,ko00001,ko00002,ko01000,ko03011	-	-	-	LYTB,S1	COG0539	J	Ribosomal protein S1	1TQ9N@1239|Firmicutes	J	Catalyzes the conversion of 1-hydroxy-2-methyl-2-(E)- butenyl 4-diphosphate (HMBPP) into a mixture of isopentenyl diphosphate (IPP) and dimethylallyl diphosphate (DMAPP). Acts in the terminal step of the DOXP MEP pathway for isoprenoid precursor biosynthesis	247UK@186801|Clostridia	J	Catalyzes the conversion of 1-hydroxy-2-methyl-2-(E)- butenyl 4-diphosphate (HMBPP) into a mixture of isopentenyl diphosphate (IPP) and dimethylallyl diphosphate (DMAPP). Acts in the terminal step of the DOXP MEP pathway for isoprenoid precursor biosynthesis	27IUX@186928|unclassified Lachnospiraceae	J	Ribosomal protein S1-like RNA-binding domain
6306	MGYG000321884_00735	9	115	0	6386.03	7715.12	8138.95	6193.61	6354.16	9167.06	7673.18	7848.77	9457.13	10785.3	10900.8	9293.31	9541.28	5931.49	6272.99	4484.86	19661.6	10767.9	4745.92	4900.6	5820.33	3184.2	5351.61	3339.56	6252.19	4377.82	3248.02	3101.57	4316.32	2827.28	Chemotaxis protein CheA	742735.HMPREF9467_00433	Histidine kinase	186801	Clostridia	cheA	-			2.7.13.3	Histidine kinase.	ATP + protein L-histidine = ADP + protein N-phospho-L-histidine.	Protein kinase.;Protein kinase (histidine).;HK1.;Histidine protein kinase.;Protein histidine kinase.	ko:K03407	ko02020,ko02030,map02020,map02030	Two-component system;Bacterial chemotaxis	M00506	-	-	ko00000,ko00001,ko00002,ko01000,ko01001,ko02022,ko02035	-	-	-	CheW,H-kinase_dim,HATPase_c,Hpt,P2	COG0643	T	Chemotaxis protein histidine kinase CheA	1TPMS@1239|Firmicutes	NT	Signal transducing histidine kinase homodimeric	24858@186801|Clostridia	T	Signal transducing histidine kinase homodimeric	21Y6R@1506553|Lachnoclostridium	NT	Histidine kinase
6307	MGYG000329500_00759	8	139	0	3260.28	3163.31	3017.12	2761.28	3119.17	4460.26	3410.42	3092.34	3079.71	3067.13	2401.95	2757.28	3251.1	2969.95	2933.5	15616	10536.9	14145.9	14329.4	15870.5	9510.88	12166.5	10983.4	8085.21	9311.77	8553.18	6869.67	8406.19	12149.5	4737.16	Glucose-6-phosphate isomerase	1519439.JPJG01000064_gene1786	Phosphoglucose isomerase	186801	Clostridia	pgi	-			5.3.1.9	Glucose-6-phosphate isomerase.	D-glucose 6-phosphate = D-fructose 6-phosphate.	Hexosephosphate isomerase.;Phosphohexomutase.;Oxoisomerase.;Phosphohexose isomerase.;Phosphoglucoisomerase.;Phosphohexoisomerase.;Hexose monophosphate isomerase.;Phosphoglucose isomerase.;Phosphosaccharomutase.	ko:K01810	ko00010,ko00030,ko00500,ko00520,ko01100,ko01110,ko01120,ko01130,ko01200,map00010,map00030,map00500,map00520,map01100,map01110,map01120,map01130,map01200	Glycolysis / Gluconeogenesis;Pentose phosphate pathway;Starch and sucrose metabolism;Amino sugar and nucleotide sugar metabolism;Metabolic pathways;Biosynthesis of secondary metabolites;Microbial metabolism in diverse environments;Carbon metabolism	M00001,M00004,M00114	R02739,R02740,R03321	RC00376,RC00563	ko00000,ko00001,ko00002,ko01000,ko04147	-	-	-	PGI	COG0166	G	Glucose-6-phosphate isomerase	1TP29@1239|Firmicutes	G	Belongs to the GPI family	2487A@186801|Clostridia	G	Belongs to the GPI family	2N6DN@216572|Oscillospiraceae	G	Phosphoglucose isomerase
6308	MGYG000322541_04162	6	113	0	12743.8	13222.2	13001.4	14432.5	15343.4	18288.2	11500.6	16512.3	14382.8	13720.2	10263.2	9087.24	10496.2	7413.81	4663.29	2624.29	2883.95	4040.75	3417.29	3546.88	1322.25	1000.87	1069.44	1698.11	1338.92	0	0	0	0	0	Maltose/maltodextrin-binding protein	1121115.AXVN01000015_gene3734	Bacterial extracellular solute-binding protein	186801	Clostridia	-	-			-				ko:K02027	-		M00207	-	-	ko00000,ko00002,ko02000	3.A.1.1	-	-	SBP_bac_1,SBP_bac_8	COG1653	G	ABC-type glycerol-3-phosphate transport system, periplasmic component	1TRIH@1239|Firmicutes	G	solute-binding protein	248X0@186801|Clostridia	G	solute-binding protein	3Y14V@572511|Blautia	G	Bacterial extracellular solute-binding protein
6309	MGYG000329893_00054	3	43	0	4204.6	1523.02	2053.62	2843.39	1681.55	20918.3	23627.1	7938.72	18913.9	7798.11	18641	6655.45	7907.59	8764.44	5071.71	0	4375.6	4900.2	3770.26	3914.75	12055.5	4186.14	12809.7	15935.9	4318.35	0	3204.61	0	0	0	Cysteine/Cysteine sulfinic acid decarboxylase	1123008.KB905695_gene2600	Catalyzes two steps in the biosynthesis of coenzyme A. In the first step cysteine is conjugated to 4'-phosphopantothenate to form 4-phosphopantothenoylcysteine, in the latter compound is decarboxylated to form 4'-phosphopantotheine	976	Bacteroidetes	coaBC	-			4.1.1.36,6.3.2.5	Phosphopantothenoylcysteine decarboxylase.;Phosphopantothenate--cysteine ligase (CTP).	CTP + (R)-4'-phosphopantothenate + L-cysteine = CMP + diphosphate +N-((R)-4'-phosphopantothenoyl)-L-cysteine.;N-((R)-4'-phosphopantothenoyl)-L-cysteine = pantotheine 4'-phosphate +CO(2).	Phosphopantothenoylcysteine synthetase.;N-((R)-4'-phosphopantothenoyl)-L-cysteine carboxy-lyase.;Phosphopantothenate--cysteine ligase.	ko:K13038	ko00770,ko01100,map00770,map01100	Pantothenate and CoA biosynthesis;Metabolic pathways	M00120	R03269,R04231	RC00064,RC00090,RC00822	ko00000,ko00001,ko00002,ko01000	-	-	-	DFP,Flavoprotein	COG0452	H	Phosphopantothenoylcysteine synthetase/decarboxylase CoaBC	4NE46@976|Bacteroidetes	H	Catalyzes two steps in the biosynthesis of coenzyme A. In the first step cysteine is conjugated to 4'-phosphopantothenate to form 4-phosphopantothenoylcysteine, in the latter compound is decarboxylated to form 4'-phosphopantotheine	2FNDG@200643|Bacteroidia	H	Catalyzes two steps in the biosynthesis of coenzyme A. In the first step cysteine is conjugated to 4'-phosphopantothenate to form 4-phosphopantothenoylcysteine, in the latter compound is decarboxylated to form 4'-phosphopantotheine	22X4T@171551|Porphyromonadaceae	H	Catalyzes two steps in the biosynthesis of coenzyme A. In the first step cysteine is conjugated to 4'-phosphopantothenate to form 4-phosphopantothenoylcysteine, in the latter compound is decarboxylated to form 4'-phosphopantotheine
6310	MGYG000321851_02326	6	119	0	706.202	689.165	758.84	778.12	817.829	1552.98	3773.85	2205.54	1521.93	2123.09	1495.15	1583.05	1168.21	1322.79	3657.01	8041.3	4544.33	9186.31	9641.73	12097.6	15406.4	11102.4	13929.6	16213.1	14580.8	12608.8	14173.3	11891.9	11816.4	18621	50S ribosomal protein L14	1226325.HMPREF1548_01788	Binds to 23S rRNA. Forms part of two intersubunit bridges in the 70S ribosome	186801	Clostridia	rplN	-			-				ko:K02874	ko03010,map03010	Ribosome	M00178,M00179	-	-	br01610,ko00000,ko00001,ko00002,ko03011	-	-	-	Ribosomal_L14	COG0093	J	Ribosomal protein L14	1V3N0@1239|Firmicutes	J	Binds to 23S rRNA. Forms part of two intersubunit bridges in the 70S ribosome	24H98@186801|Clostridia	J	Binds to 23S rRNA. Forms part of two intersubunit bridges in the 70S ribosome	36IUH@31979|Clostridiaceae	J	Binds to 23S rRNA. Forms part of two intersubunit bridges in the 70S ribosome
6311	MGYG000321759_00305	6	95	0	3612.2	3270.28	2280.93	3561.63	3681.77	6351.89	3881.12	4639.72	5361.09	4723.99	6774.65	3913.16	4313.25	4112.1	3400.09	6854.37	5318.14	8837.83	7976.23	8482.66	10916.8	9806.17	12144.8	11937.1	11197.4	10014.2	11123.2	9935.78	10413.1	9034.51	Xylulose kinase	657309.BXY_15590	Carbohydrate kinase, FGGY family protein	976	Bacteroidetes	araB	-			-				-	-		-	-	-	-	-	-	-	FGGY_C,FGGY_N	COG1070	G	Sugar (pentulose or hexulose) kinase	4NGK8@976|Bacteroidetes	G	Carbohydrate kinase, FGGY family protein	2FKZM@200643|Bacteroidia	G	Carbohydrate kinase, FGGY family protein	4APIK@815|Bacteroidaceae	G	Carbohydrate kinase, FGGY family protein
6312	MGYG000322802_03001	2	51	0	8932.57	9035.94	10704.1	7573.96	5821.27	6165.1	4770.09	6243.4	5982.27	5793.4	9354.21	5341.27	7803.69	8339.57	6579.76	8687.66	15955.9	11291.5	7065.94	6740.1	5788.28	6541.65	6295.88	6646.36	8121.7	3506.2	4663.77	1709.35	3738.32	2645.22	Glyceraldehyde-3-phosphate dehydrogenase	411474.COPEUT_01265	Belongs to the glyceraldehyde-3-phosphate dehydrogenase family	186801	Clostridia	gap	-			1.2.1.12	Glyceraldehyde-3-phosphate dehydrogenase (phosphorylating).	D-glyceraldehyde 3-phosphate + phosphate + NAD(+) = 3-phospho-D-glyceroylphosphate + NADH.	GAPDH.;Triosephosphate dehydrogenase.;NAD-dependent glyceraldehyde-3-phosphate dehydrogenase.	ko:K00134	ko00010,ko00710,ko01100,ko01110,ko01120,ko01130,ko01200,ko01230,ko04066,ko05010,map00010,map00710,map01100,map01110,map01120,map01130,map01200,map01230,map04066,map05010	Glycolysis / Gluconeogenesis;Carbon fixation in photosynthetic organisms;Metabolic pathways;Biosynthesis of secondary metabolites;Microbial metabolism in diverse environments;Carbon metabolism;Biosynthesis of amino acids	M00001,M00002,M00003,M00165,M00166,M00308,M00552	R01061	RC00149	ko00000,ko00001,ko00002,ko01000,ko04131,ko04147	-	-	-	Gp_dh_C,Gp_dh_N	COG0057	G	Glyceraldehyde-3-phosphate dehydrogenase/erythrose-4-phosphate dehydrogenase	1TNYU@1239|Firmicutes	G	Belongs to the glyceraldehyde-3-phosphate dehydrogenase family	247IZ@186801|Clostridia	G	Belongs to the glyceraldehyde-3-phosphate dehydrogenase family
6313	MGYG000322400_01550	10	131	0	1503.46	1848	1385.68	1918.11	1918.27	899.483	1034.98	813.41	640.701	204.994	676.437	828.898	894.107	805.912	523.613	12711.8	14097.7	14588.2	10784.1	12525.5	15467.5	14430.1	12030.3	13308.8	13383.6	11506.6	11753.5	5454.67	11180.8	18682.7	Glycine--tRNA ligase	397291.C804_00743	Catalyzes the attachment of alanine to tRNA(Ala) in a two-step reaction alanine is first activated by ATP to form Ala- AMP and then transferred to the acceptor end of tRNA(Ala). Also edits incorrectly charged Ser-tRNA(Ala) and Gly-tRNA(Ala) via its editing domain	186801	Clostridia	alaS	-			6.1.1.7	Alanine--tRNA ligase.	ATP + L-alanine + tRNA(Ala) = AMP + diphosphate + L-alanyl-tRNA(Ala).	Alanine translase.;Alanyl-tRNA synthetase.	ko:K01872	ko00970,map00970	Aminoacyl-tRNA biosynthesis	M00359,M00360	R03038	RC00055,RC00523	ko00000,ko00001,ko00002,ko01000,ko01007,ko03016	-	-	-	DHHA1,tRNA-synt_2c,tRNA_SAD	COG0013	J	Alanyl-tRNA synthetase	1TPK6@1239|Firmicutes	J	Catalyzes the attachment of alanine to tRNA(Ala) in a two-step reaction alanine is first activated by ATP to form Ala- AMP and then transferred to the acceptor end of tRNA(Ala). Also edits incorrectly charged Ser-tRNA(Ala) and Gly-tRNA(Ala) via its editing domain	248M3@186801|Clostridia	J	Catalyzes the attachment of alanine to tRNA(Ala) in a two-step reaction alanine is first activated by ATP to form Ala- AMP and then transferred to the acceptor end of tRNA(Ala). Also edits incorrectly charged Ser-tRNA(Ala) and Gly-tRNA(Ala) via its editing domain	27JA1@186928|unclassified Lachnospiraceae	J	Catalyzes the attachment of alanine to tRNA(Ala) in a two-step reaction alanine is first activated by ATP to form Ala- AMP and then transferred to the acceptor end of tRNA(Ala). Also edits incorrectly charged Ser-tRNA(Ala) and Gly-tRNA(Ala) via its editing domain
6314	MGYG000322670_03151	6	123	0	4901.98	3997.25	5521.04	5383.4	3669.93	5556.33	6272.21	4134.04	6277.21	4446.9	4977.23	3431.57	4885.98	1472.89	4338.77	6940.24	6573.35	7952.69	7253.53	6896.05	11167.3	8592.12	12463.6	12588.8	11197.6	9176.15	9764.3	13961.7	7254.14	6735.04	hypothetical protein	1235800.C819_03436	Bacterial extracellular solute-binding protein	186801	Clostridia	-	-			-				ko:K02027	-		M00207	-	-	ko00000,ko00002,ko02000	3.A.1.1	-	-	SBP_bac_1,SBP_bac_8,TAT_signal	COG1653	G	ABC-type glycerol-3-phosphate transport system, periplasmic component	1UZ65@1239|Firmicutes	G	Abc transporter	24BTH@186801|Clostridia	G	ABC transporter, solute-binding protein	27JQG@186928|unclassified Lachnospiraceae	G	Bacterial extracellular solute-binding protein
6315	MGYG000321839_00561	5	77	0	379.412	270.311	152.746	273.81	187.256	1179.98	8121.58	2313.67	1650.31	2081.21	1026.12	3193.5	465.996	1174.67	4291.8	8855.74	730.573	8192.47	8733.92	12719.2	17177.2	12076.2	8601.26	21065.1	11280.7	10369.7	17983.7	6506.01	15625.9	21095.8	50S ribosomal protein L15	1298920.KI911353_gene274	Binds to the 23S rRNA	186801	Clostridia	rplO	-			-				ko:K02876	ko03010,map03010	Ribosome	M00178,M00179	-	-	br01610,ko00000,ko00001,ko00002,ko03011	-	-	-	Ribosomal_L27A	COG0200	J	Ribosomal protein L15	1V3KE@1239|Firmicutes	J	binds to the 23S rRNA	24HAJ@186801|Clostridia	J	Binds to the 23S rRNA	22001@1506553|Lachnoclostridium	J	Binds to the 23S rRNA
6316	MGYG000328958_02026	2	40	0	8141.34	5453.06	2872.04	1059.97	15874.6	1233.43	17702.7	10825	5668.56	10127.3	1065.43	7191.34	917.795	0	11531.9	8244.62	921.68	5174.53	7336.85	9006.83	11027.8	10291.1	0	10528	7421.56	7532.8	7168.47	7957.86	8380.58	7099.01	DNA mismatch repair protein MutS	742726.HMPREF9448_02546	that it carries out the mismatch recognition step. This protein has a weak ATPase activity	976	Bacteroidetes	mutS	GO:0003674,GO:0003676,GO:0003677,GO:0003684,GO:0003690,GO:0003824,GO:0005488,GO:0005575,GO:0005622,GO:0005623,GO:0006139,GO:0006259,GO:0006281,GO:0006298,GO:0006725,GO:0006807,GO:0006950,GO:0006974,GO:0008094,GO:0008150,GO:0008152,GO:0009987,GO:0016462,GO:0016787,GO:0016817,GO:0016818,GO:0016887,GO:0017111,GO:0030983,GO:0032300,GO:0032991,GO:0033554,GO:0034641,GO:0042623,GO:0043170,GO:0044237,GO:0044238,GO:0044260,GO:0044424,GO:0044464,GO:0046483,GO:0050896,GO:0051716,GO:0071704,GO:0090304,GO:0097159,GO:1901360,GO:1901363,GO:1990391	molecular_function;nucleic acid binding;DNA binding;damaged DNA binding;double-stranded DNA binding;catalytic activity;binding;cellular_component;intracellular;cell;nucleobase-containing compound metabolic process;DNA metabolic process;DNA repair;mismatch repair;cellular aromatic compound metabolic process;nitrogen compound metabolic process;response to stress;cellular response to DNA damage stimulus;DNA-dependent ATPase activity;biological_process;metabolic process;cellular process;pyrophosphatase activity;hydrolase activity;hydrolase activity, acting on acid anhydrides;hydrolase activity, acting on acid anhydrides, in phosphorus-containing anhydrides;ATPase activity;nucleoside-triphosphatase activity;mismatched DNA binding;mismatch repair complex;protein-containing complex;cellular response to stress;cellular nitrogen compound metabolic process;macromolecule metabolic process;cellular metabolic process;primary metabolic process;cellular macromolecule metabolic process;obsolete intracellular part;obsolete cell part;heterocycle metabolic process;response to stimulus;cellular response to stimulus;organic substance metabolic process;nucleic acid metabolic process;organic cyclic compound binding;organic cyclic compound metabolic process;heterocyclic compound binding;DNA repair complex	molecular_function;molecular_function;molecular_function;molecular_function;molecular_function;molecular_function;molecular_function;cellular_component;cellular_component;cellular_component;biological_process;biological_process;biological_process;biological_process;biological_process;biological_process;biological_process;biological_process;molecular_function;biological_process;biological_process;biological_process;molecular_function;molecular_function;molecular_function;molecular_function;molecular_function;molecular_function;molecular_function;cellular_component;cellular_component;biological_process;biological_process;biological_process;biological_process;biological_process;biological_process;cellular_component;cellular_component;biological_process;biological_process;biological_process;biological_process;biological_process;molecular_function;biological_process;molecular_function;cellular_component	-				ko:K03555	ko03430,map03430	Mismatch repair	-	-	-	ko00000,ko00001,ko03400	-	-	-	MutS_I,MutS_II,MutS_III,MutS_IV,MutS_V	COG0249	L	DNA mismatch repair ATPase MutS	4NEGB@976|Bacteroidetes	L	that it carries out the mismatch recognition step. This protein has a weak ATPase activity	2FMFA@200643|Bacteroidia	L	that it carries out the mismatch recognition step. This protein has a weak ATPase activity	22WUH@171551|Porphyromonadaceae	L	that it carries out the mismatch recognition step. This protein has a weak ATPase activity
6317	MGYG000328283_01546	5	78	0	21640.1	20122.6	19179.1	22414.5	15642.4	7189.23	4975.76	6567.58	5829.87	10549.5	3735.94	2017.06	2830.34	3015.56	3948.26	7056.94	10203.8	9207.74	8272.19	8580.05	3814.18	1646.72	2728.4	3717.95	1623.01	0	0	1125.47	0	0	Purine nucleoside phosphorylase 1	742726.HMPREF9448_00304	The purine nucleoside phosphorylases catalyze the phosphorolytic breakdown of the N-glycosidic bond in the beta- (deoxy)ribonucleoside molecules, with the formation of the corresponding free purine bases and pentose-1-phosphate	976	Bacteroidetes	deoD	-			2.4.2.1	Purine-nucleoside phosphorylase.	(1) Purine nucleoside + phosphate = purine + alpha-D-ribose 1-phosphate.(2) Purine deoxynucleoside + phosphate = purine + 2'-deoxy-alpha-D-ribose1-phosphate.	Inosine phosphorylase.;PNPase.	ko:K03783	ko00230,ko00240,ko00760,ko01100,ko01110,map00230,map00240,map00760,map01100,map01110	Purine metabolism;Pyrimidine metabolism;Nicotinate and nicotinamide metabolism;Metabolic pathways;Biosynthesis of secondary metabolites	-	R01561,R01863,R01969,R02147,R02294,R02295,R02297,R02484,R02557,R02748,R08368,R10244	RC00033,RC00063,RC00122	ko00000,ko00001,ko01000	-	-	-	PNP_UDP_1	COG0005	F	Purine nucleoside phosphorylase	4NE4J@976|Bacteroidetes	F	The purine nucleoside phosphorylases catalyze the phosphorolytic breakdown of the N-glycosidic bond in the beta- (deoxy)ribonucleoside molecules, with the formation of the corresponding free purine bases and pentose-1-phosphate	2FM1B@200643|Bacteroidia	F	The purine nucleoside phosphorylases catalyze the phosphorolytic breakdown of the N-glycosidic bond in the beta- (deoxy)ribonucleoside molecules, with the formation of the corresponding free purine bases and pentose-1-phosphate	22X9V@171551|Porphyromonadaceae	F	The purine nucleoside phosphorylases catalyze the phosphorolytic breakdown of the N-glycosidic bond in the beta- (deoxy)ribonucleoside molecules, with the formation of the corresponding free purine bases and pentose-1-phosphate
6318	MGYG000322902_00194	8	124	0	10088.6	5256.32	2611.44	13584.8	7519.23	11984.5	11391.5	17334.1	11885.5	10847.4	10612.9	17079	11626.1	8373.05	13273.4	2387.23	4068.66	4414.16	2292.79	2323.61	2692.95	2389.28	2327.96	2466.34	3993.76	2394.72	5500.75	2692.28	2152.66	2046.04	hypothetical protein	1235802.C823_02885	UPF0210 protein	186801	Clostridia	-	-			-				ko:K09157	-		-	-	-	ko00000	-	-	-	DUF711	COG2848	D	Uncharacterized conserved protein, UPF0210 family	1TQG8@1239|Firmicutes	S	UPF0210 protein	247K4@186801|Clostridia	S	UPF0210 protein	25V7Y@186806|Eubacteriaceae	S	UPF0210 protein
6319	MGYG000322704_00345	5	96	0	12716.4	12389.8	17521.6	13537.7	11994.2	11738.4	5702.51	10712.4	7623.39	9676.18	6803.46	5992.69	5950.28	5022.31	8377.1	11679.6	8264.44	7399.24	8574.95	6543.26	3607.5	2038.07	4435.15	2614.9	6342.12	0	330.096	0	0	0	Purine nucleoside phosphorylase 1	1123008.KB905694_gene1801	The purine nucleoside phosphorylases catalyze the phosphorolytic breakdown of the N-glycosidic bond in the beta- (deoxy)ribonucleoside molecules, with the formation of the corresponding free purine bases and pentose-1-phosphate	976	Bacteroidetes	deoD	-			2.4.2.1	Purine-nucleoside phosphorylase.	(1) Purine nucleoside + phosphate = purine + alpha-D-ribose 1-phosphate.(2) Purine deoxynucleoside + phosphate = purine + 2'-deoxy-alpha-D-ribose1-phosphate.	Inosine phosphorylase.;PNPase.	ko:K03783	ko00230,ko00240,ko00760,ko01100,ko01110,map00230,map00240,map00760,map01100,map01110	Purine metabolism;Pyrimidine metabolism;Nicotinate and nicotinamide metabolism;Metabolic pathways;Biosynthesis of secondary metabolites	-	R01561,R01863,R01969,R02147,R02294,R02295,R02297,R02484,R02557,R02748,R08368,R10244	RC00033,RC00063,RC00122	ko00000,ko00001,ko01000	-	-	-	PNP_UDP_1	COG0005	F	Purine nucleoside phosphorylase	4NE4J@976|Bacteroidetes	F	The purine nucleoside phosphorylases catalyze the phosphorolytic breakdown of the N-glycosidic bond in the beta- (deoxy)ribonucleoside molecules, with the formation of the corresponding free purine bases and pentose-1-phosphate	2FM1B@200643|Bacteroidia	F	The purine nucleoside phosphorylases catalyze the phosphorolytic breakdown of the N-glycosidic bond in the beta- (deoxy)ribonucleoside molecules, with the formation of the corresponding free purine bases and pentose-1-phosphate	22X9V@171551|Porphyromonadaceae	F	The purine nucleoside phosphorylases catalyze the phosphorolytic breakdown of the N-glycosidic bond in the beta- (deoxy)ribonucleoside molecules, with the formation of the corresponding free purine bases and pentose-1-phosphate
6320	MGYG000321869_01207	4	87	0	1735.34	2434.61	1876.89	2435.81	2557.56	2298.01	2734.3	3392.56	2489.1	1699.46	1517.23	3617.26	3358.63	2625.72	342.188	8398.26	5000.61	10015.7	11835.7	10239	11927.2	12574.5	12226.9	11357.1	13233.6	13243.7	13201	10983.2	12807.1	15418	30S ribosomal protein S12	1235801.C822_01486	Interacts with and stabilizes bases of the 16S rRNA that are involved in tRNA selection in the A site and with the mRNA backbone. Located at the interface of the 30S and 50S subunits, it traverses the body of the 30S subunit contacting proteins on the other side and probably holding the rRNA structure together. The combined cluster of proteins S8, S12 and S17 appears to hold together the shoulder and platform of the 30S subunit	91061	Bacilli	rpsL	GO:0003674,GO:0003735,GO:0005198,GO:0005575,GO:0005622,GO:0005623,GO:0005737,GO:0005840,GO:0006412,GO:0006518,GO:0006807,GO:0008150,GO:0008152,GO:0009058,GO:0009059,GO:0009987,GO:0010467,GO:0019538,GO:0032991,GO:0034641,GO:0034645,GO:0043043,GO:0043170,GO:0043226,GO:0043228,GO:0043229,GO:0043232,GO:0043603,GO:0043604,GO:0044237,GO:0044238,GO:0044249,GO:0044260,GO:0044267,GO:0044271,GO:0044424,GO:0044444,GO:0044464,GO:0071704,GO:1901564,GO:1901566,GO:1901576,GO:1990904	molecular_function;structural constituent of ribosome;structural molecule activity;cellular_component;intracellular;cell;cytoplasm;ribosome;translation;peptide metabolic process;nitrogen compound metabolic process;biological_process;metabolic process;biosynthetic process;macromolecule biosynthetic process;cellular process;gene expression;protein metabolic process;protein-containing complex;cellular nitrogen compound metabolic process;cellular macromolecule biosynthetic process;peptide biosynthetic process;macromolecule metabolic process;organelle;non-membrane-bounded organelle;intracellular organelle;intracellular non-membrane-bounded organelle;cellular amide metabolic process;amide biosynthetic process;cellular metabolic process;primary metabolic process;cellular biosynthetic process;cellular macromolecule metabolic process;cellular protein metabolic process;cellular nitrogen compound biosynthetic process;obsolete intracellular part;obsolete cytoplasmic part;obsolete cell part;organic substance metabolic process;organonitrogen compound metabolic process;organonitrogen compound biosynthetic process;organic substance biosynthetic process;ribonucleoprotein complex	molecular_function;molecular_function;molecular_function;cellular_component;cellular_component;cellular_component;cellular_component;cellular_component;biological_process;biological_process;biological_process;biological_process;biological_process;biological_process;biological_process;biological_process;biological_process;biological_process;cellular_component;biological_process;biological_process;biological_process;biological_process;cellular_component;cellular_component;cellular_component;cellular_component;biological_process;biological_process;biological_process;biological_process;biological_process;biological_process;biological_process;biological_process;cellular_component;cellular_component;cellular_component;biological_process;biological_process;biological_process;biological_process;cellular_component	-				ko:K02950	ko03010,map03010	Ribosome	M00178,M00179	-	-	br01610,ko00000,ko00001,ko00002,ko03011	-	-	-	Ribosom_S12_S23	COG0048	J	Ribosomal protein S12	1V1FJ@1239|Firmicutes	J	Interacts with and stabilizes bases of the 16S rRNA that are involved in tRNA selection in the A site and with the mRNA backbone. Located at the interface of the 30S and 50S subunits, it traverses the body of the 30S subunit contacting proteins on the other side and probably holding the rRNA structure together. The combined cluster of proteins S8, S12 and S17 appears to hold together the shoulder and platform of the 30S subunit	4HFMZ@91061|Bacilli	J	Interacts with and stabilizes bases of the 16S rRNA that are involved in tRNA selection in the A site and with the mRNA backbone. Located at the interface of the 30S and 50S subunits, it traverses the body of the 30S subunit contacting proteins on the other side and probably holding the rRNA structure together. The combined cluster of proteins S8, S12 and S17 appears to hold together the shoulder and platform of the 30S subunit	3F64B@33958|Lactobacillaceae	J	Interacts with and stabilizes bases of the 16S rRNA that are involved in tRNA selection in the A site and with the mRNA backbone. Located at the interface of the 30S and 50S subunits, it traverses the body of the 30S subunit contacting proteins on the other side and probably holding the rRNA structure together. The combined cluster of proteins S8, S12 and S17 appears to hold together the shoulder and platform of the 30S subunit
6321	MGYG000322400_01497	11	155	0	14357.7	14398.3	15151.1	17545.8	18352.2	11179.9	11206	9124.16	12768.5	12046.6	7828.47	7385.61	8801.96	6789.45	7918.43	3492.69	3406.3	2489.5	3566.77	2960.17	2058.61	1651.97	1755.37	2167.78	2384.65	1686.66	1467.23	2599.96	970.065	0	hypothetical protein	397291.C804_00215	COG NOG29868 non supervised orthologous group	186801	Clostridia	-	-			-				-	-		-	-	-	-	-	-	-	CARDB	COG1361	R	S-layer protein MJ0795, predicted component of type IV pili-like system	1TQHN@1239|Firmicutes	M	COG NOG29868 non supervised orthologous group	24BUH@186801|Clostridia	M	COG NOG29868 non supervised orthologous group	27J82@186928|unclassified Lachnospiraceae	M	COG NOG29868 non supervised orthologous group
6322	MGYG000321875_00725	4	52	0	0	0	0	279.517	0	0	0	0	0	450.355	1441.53	1220.99	961.938	1040.62	0	1630.32	0	1480.52	2277.02	1874.06	18298.4	19734.7	24351.1	18210	20356.7	19671.8	20448.7	22457.9	12241.6	19073.2	Ion-translocating oxidoreductase complex subunit B	33035.JPJF01000024_gene3157	4Fe-4S dicluster domain	186801	Clostridia	-	-			-				-	-		-	-	-	-	-	-	-	Fer4,Fer4_4	COG0437	C	Fe-S-cluster-containing dehydrogenase component (DMSO reductase)	1V9CW@1239|Firmicutes	C	4Fe-4S binding domain	24KKH@186801|Clostridia	C	4Fe-4S binding domain	3Y073@572511|Blautia	C	4Fe-4S dicluster domain
6323	MGYG000321759_01007	5	71	0	2570.89	3051.6	3113.68	2834.03	3473.12	3271.42	2209.66	3213.83	3712.82	2405.39	6037.7	3085.81	2599.56	2247.52	5303.78	13307.5	14870.1	15382.3	12836.9	14552.6	11107.6	9331.69	7595.96	15604.8	13045.6	4636.58	6005.66	0	1423.51	18645.7	Adenosylhomocysteinase	411901.BACCAC_00091	May play a key role in the regulation of the intracellular concentration of adenosylhomocysteine	976	Bacteroidetes	ahcY	GO:0000096,GO:0003674,GO:0003824,GO:0004013,GO:0005575,GO:0005622,GO:0005623,GO:0005737,GO:0005829,GO:0006082,GO:0006139,GO:0006520,GO:0006534,GO:0006555,GO:0006575,GO:0006725,GO:0006732,GO:0006790,GO:0006807,GO:0008150,GO:0008152,GO:0009066,GO:0009069,GO:0009116,GO:0009119,GO:0009987,GO:0016787,GO:0016801,GO:0016802,GO:0017144,GO:0019752,GO:0033353,GO:0034641,GO:0042278,GO:0043436,GO:0044237,GO:0044238,GO:0044281,GO:0044424,GO:0044444,GO:0044464,GO:0046128,GO:0046439,GO:0046483,GO:0046498,GO:0046500,GO:0051186,GO:0055086,GO:0071704,GO:0072521,GO:1901135,GO:1901360,GO:1901564,GO:1901605,GO:1901657	sulfur amino acid metabolic process;molecular_function;catalytic activity;adenosylhomocysteinase activity;cellular_component;intracellular;cell;cytoplasm;cytosol;organic acid metabolic process;nucleobase-containing compound metabolic process;cellular amino acid metabolic process;cysteine metabolic process;methionine metabolic process;cellular modified amino acid metabolic process;cellular aromatic compound metabolic process;coenzyme metabolic process;sulfur compound metabolic process;nitrogen compound metabolic process;biological_process;metabolic process;aspartate family amino acid metabolic process;serine family amino acid metabolic process;nucleoside metabolic process;ribonucleoside metabolic process;cellular process;hydrolase activity;hydrolase activity, acting on ether bonds;trialkylsulfonium hydrolase activity;drug metabolic process;carboxylic acid metabolic process;S-adenosylmethionine cycle;cellular nitrogen compound metabolic process;purine nucleoside metabolic process;oxoacid metabolic process;cellular metabolic process;primary metabolic process;small molecule metabolic process;obsolete intracellular part;obsolete cytoplasmic part;obsolete cell part;purine ribonucleoside metabolic process;L-cysteine metabolic process;heterocycle metabolic process;S-adenosylhomocysteine metabolic process;S-adenosylmethionine metabolic process;cofactor metabolic process;nucleobase-containing small molecule metabolic process;organic substance metabolic process;purine-containing compound metabolic process;carbohydrate derivative metabolic process;organic cyclic compound metabolic process;organonitrogen compound metabolic process;alpha-amino acid metabolic process;glycosyl compound metabolic process	biological_process;molecular_function;molecular_function;molecular_function;cellular_component;cellular_component;cellular_component;cellular_component;cellular_component;biological_process;biological_process;biological_process;biological_process;biological_process;biological_process;biological_process;biological_process;biological_process;biological_process;biological_process;biological_process;biological_process;biological_process;biological_process;biological_process;biological_process;molecular_function;molecular_function;molecular_function;biological_process;biological_process;biological_process;biological_process;biological_process;biological_process;biological_process;biological_process;biological_process;cellular_component;cellular_component;cellular_component;biological_process;biological_process;biological_process;biological_process;biological_process;biological_process;biological_process;biological_process;biological_process;biological_process;biological_process;biological_process;biological_process;biological_process	3.3.1.1	Adenosylhomocysteinase.	S-adenosyl-L-homocysteine + H(2)O = L-homocysteine + adenosine.	SAHase.;Adenosylhomocysteine hydrolase.;S-adenosylhomocysteine synthase.;AdoHcyase.;S-adenosylhomocysteinase.;S-adenosylhomocysteine hydrolase.	ko:K01251	ko00270,ko01100,map00270,map01100	Cysteine and methionine metabolism;Metabolic pathways	M00035	R00192,R04936	RC00056,RC00069,RC01161,RC01243	ko00000,ko00001,ko00002,ko01000,ko01009,ko04147	-	-	-	AdoHcyase,AdoHcyase_NAD	COG0499	H	S-adenosylhomocysteine hydrolase	4NEKE@976|Bacteroidetes	H	May play a key role in the regulation of the intracellular concentration of adenosylhomocysteine	2FPWZ@200643|Bacteroidia	H	May play a key role in the regulation of the intracellular concentration of adenosylhomocysteine	4AP1W@815|Bacteroidaceae	H	May play a key role in the regulation of the intracellular concentration of adenosylhomocysteine
6324	MGYG000322321_02622	13	209	0	7248.54	7700.79	6634.15	4619.83	7482.04	10089.5	14538.4	13369.8	10078.8	12241.3	11787.2	11990.5	12956.2	10193.2	12950.9	5590.2	2298.49	4663.13	3303.74	4569.58	4599.69	4603.55	4248.99	5183.55	5999.97	0	3754.38	1066.63	0	3698.06	Fructose import ATP-binding protein FruK	585394.RHOM_03560	import. Responsible for energy coupling to the transport system	186801	Clostridia	araG_1	-			3.6.3.17	Transferred entry: 7.5.2.8.			ko:K02056	-		M00221	-	-	ko00000,ko00002,ko01000,ko02000	3.A.1.2	-	-	ABC_tran	COG1129	G	ABC-type sugar transport system, ATPase component	1TP6I@1239|Firmicutes	G	Part of the ABC transporter complex RbsABC involved in ribose import. Responsible for energy coupling to the transport system	247II@186801|Clostridia	G	import. Responsible for energy coupling to the transport system
6325	MGYG000322670_01268	1	28	0	8392.48	7400.71	6055.59	12468.2	11414.7	10127.8	12931.6	10849.2	11501.5	10338.5	11060.8	16787.6	14656.2	15831.5	15705.4	2493.31	1221.77	2929.5	3560.5	3088.31	1393.34	2341.09	2669.19	0	3156.87	1657.23	1914.82	3296.03	2196.4	0	hypothetical protein	1469948.JPNB01000001_gene1513	phosphoenolpyruvate-dependent sugar phosphotransferase system	186801	Clostridia	-	-			-				-	-		-	-	-	-	-	-	-	-	COG1925	TG	HPr or related phosphotransfer protein	1UTTU@1239|Firmicutes	G	phosphoenolpyruvate-dependent sugar phosphotransferase system	254B4@186801|Clostridia	G	phosphoenolpyruvate-dependent sugar phosphotransferase system
6326	MGYG000321883_03604	9	170	0	13731.3	9365.42	12085.5	7656.71	8873.81	11054.4	13524.6	10764.7	9754.43	10920.8	9516.18	8087.39	9272.32	4893.23	11198.2	7767.31	6408.17	6217.48	8221.33	4415.34	2766.89	1564.74	1483.83	2477.57	3132.31	2358.59	3128.49	1773.53	2604.44	2418.83	ATP synthase subunit beta	411459.RUMOBE_00318	Produces ATP from ADP in the presence of a proton gradient across the membrane. The catalytic sites are hosted primarily by the beta subunits	186801	Clostridia	atpD	GO:0005575,GO:0005623,GO:0005886,GO:0016020,GO:0044464,GO:0071944	cellular_component;cell;plasma membrane;membrane;obsolete cell part;cell periphery	cellular_component;cellular_component;cellular_component;cellular_component;cellular_component;cellular_component	3.6.3.14	Transferred entry: 7.1.2.2.			ko:K02112	ko00190,ko00195,ko01100,map00190,map00195,map01100	Oxidative phosphorylation;Photosynthesis;Metabolic pathways	M00157	-	-	ko00000,ko00001,ko00002,ko00194,ko01000	3.A.2.1	-	-	ATP-synt_ab,ATP-synt_ab_N	COG0055	C	FoF1-type ATP synthase, beta subunit	1TPGF@1239|Firmicutes	C	Produces ATP from ADP in the presence of a proton gradient across the membrane. The catalytic sites are hosted primarily by the beta subunits	2489W@186801|Clostridia	C	Produces ATP from ADP in the presence of a proton gradient across the membrane. The catalytic sites are hosted primarily by the beta subunits	3Y1D7@572511|Blautia	C	Produces ATP from ADP in the presence of a proton gradient across the membrane. The catalytic sites are hosted primarily by the beta subunits
6327	MGYG000322545_01435	15	226	0	1547.3	4178.47	1564.53	1531.27	1353.71	3758.61	2975.52	3137.65	2502.11	1736.92	2402.47	2037.84	1952.77	2088.99	1683.26	11088.2	11699.9	11353.9	11139.3	13097.7	15510.2	13247.4	15627.5	16189.3	14129.8	9577.14	8386.73	8975.59	5069.18	7872.49	Glycogen phosphorylase	397291.C804_04185	Phosphorylase is an important allosteric enzyme in carbohydrate metabolism. Enzymes from different sources differ in their regulatory mechanisms and in their natural substrates. However, all known phosphorylases share catalytic and structural properties	186801	Clostridia	malP_1	-			2.4.1.1	Glycogen phosphorylase.	((1->4)-alpha-D-glucosyl)(n) + phosphate = ((1->4)-alpha-D-glucosyl)(n-1)+ alpha-D-glucose 1-phosphate.	Polyphosphorylase.;Amylophosphorylase.;Muscle phosphorylase a and b.	ko:K00688	ko00500,ko01100,ko01110,ko02026,ko04217,ko04910,ko04922,ko04931,map00500,map01100,map01110,map02026,map04217,map04910,map04922,map04931	Starch and sucrose metabolism;Metabolic pathways;Biosynthesis of secondary metabolites;Biofilm formation - Escherichia coli	-	R02111	-	ko00000,ko00001,ko01000	-	GT35	-	Phosphorylase	COG0058	G	Glucan phosphorylase	1TQAJ@1239|Firmicutes	G	Phosphorylase is an important allosteric enzyme in carbohydrate metabolism. Enzymes from different sources differ in their regulatory mechanisms and in their natural substrates. However, all known phosphorylases share catalytic and structural properties	248E1@186801|Clostridia	G	Phosphorylase is an important allosteric enzyme in carbohydrate metabolism. Enzymes from different sources differ in their regulatory mechanisms and in their natural substrates. However, all known phosphorylases share catalytic and structural properties	27IEU@186928|unclassified Lachnospiraceae	G	Phosphorylase is an important allosteric enzyme in carbohydrate metabolism. Enzymes from different sources differ in their regulatory mechanisms and in their natural substrates. However, all known phosphorylases share catalytic and structural properties
6328	MGYG000329893_00098	11	118	0	8891.37	5825.49	7941.15	2647.92	2712.63	11409.7	17016.5	11544	14058.2	11600.5	10979.6	11024.2	10158	5773.23	16070.5	3590.03	2886.99	4599.15	2440.68	3959.94	3080.31	5806.36	5558.15	3815.04	8319.9	2096.53	3417.32	2327.18	4626.13	3222.51	Retaining alpha-galactosidase	435590.BVU_1004	COG NOG26813 non supervised orthologous group	976	Bacteroidetes	-	-			-				-	-		-	-	-	-	-	-	-	GH97_C,GH97_N,Glyco_hydro_97	COG3589	S	Uncharacterized conserved protein, DUF871 domain	4NE7B@976|Bacteroidetes	G	Pfam Glycoside hydrolase 97	2FM4U@200643|Bacteroidia	G	COG NOG26813 non supervised orthologous group	4AMZV@815|Bacteroidaceae	G	COG NOG26813 non supervised orthologous group
6329	MGYG000330365_00640	11	184	0	1607.26	1829.83	1091.47	846.747	982.547	1428.19	1114.88	813.566	992.09	1041.68	1151.3	1029.76	1132	1143.28	651.624	19404	14992.4	18950.5	19760.1	19588.2	15644.1	8018.15	8848.21	12552.5	11593.8	3396.52	7932.15	4011.12	5829.47	19847.4	30S ribosomal protein S5	1336241.JAEB01000020_gene1594	Located at the back of the 30S subunit body where it stabilizes the conformation of the head with respect to the body	186801	Clostridia	rpsE	-			-				ko:K02988	ko03010,map03010	Ribosome	M00178,M00179	-	-	br01610,ko00000,ko00001,ko00002,ko03011	-	-	-	Ribosomal_S5,Ribosomal_S5_C	COG0098	J	Ribosomal protein S5	1V1B1@1239|Firmicutes	J	Located at the back of the 30S subunit body where it stabilizes the conformation of the head with respect to the body	24G5D@186801|Clostridia	J	Located at the back of the 30S subunit body where it stabilizes the conformation of the head with respect to the body	25WCN@186806|Eubacteriaceae	J	Located at the back of the 30S subunit body where it stabilizes the conformation of the head with respect to the body
6330	MGYG000328750_02289	9	153	0	3544.34	4019.33	4116.24	3893.39	3376.73	2003.45	3297.91	1616.07	2204.58	1600.19	2081.59	3319.81	3496.73	4292.91	2440.92	13409	10439.4	12429.2	14074.2	14732.3	9995.01	8453.93	6939.16	11873.5	11101.9	9691.21	10524.4	5115.81	10235	12801.3	Glycine reductase complex component B subunit gamma	1235799.C818_00495	Glycine/sarcosine/betaine reductase selenoprotein B (GRDB)	186801	Clostridia	grdB	-			1.21.4.2	Glycine reductase.	Acetyl phosphate + NH(3) + thioredoxin disulfide + H(2)O = glycine +phosphate + thioredoxin.		ko:K10672	-		-	-	-	ko00000,ko01000	-	-	-	GRDB	COG1978	R	Predicted RNase H-related nuclease YkuK, DUF458 family	1TPAB@1239|Firmicutes	S	Selenoprotein B, glycine betaine sarcosine D-proline reductase family	2487X@186801|Clostridia	S	Selenoprotein B, glycine betaine sarcosine D-proline reductase family	27M3A@186928|unclassified Lachnospiraceae	S	Glycine/sarcosine/betaine reductase selenoprotein B (GRDB)
6331	MGYG000321759_01806	4	86	0	102.534	0	0	0	0	309.336	2052.06	1092.51	1282.61	1500.21	807.155	685.838	735.409	734.837	903.731	6054.19	2837.24	8462.9	11673.2	10987.9	15845.3	20876.6	16558.8	17792.2	19231.1	18941.5	13075.3	13472.8	11678.3	9274.85	50S ribosomal protein L21	411476.BACOVA_05114	This protein binds to 23S rRNA in the presence of protein L20	976	Bacteroidetes	rplU	GO:0003674,GO:0003735,GO:0005198	molecular_function;structural constituent of ribosome;structural molecule activity	molecular_function;molecular_function;molecular_function	-				ko:K02888	ko03010,map03010	Ribosome	M00178	-	-	br01610,ko00000,ko00001,ko00002,ko03011	-	-	-	HHH_5,Rho_N,Ribosomal_L21p	COG0261	J	Ribosomal protein L21	4NSHE@976|Bacteroidetes	J	This protein binds to 23S rRNA in the presence of protein L20	2FTJ4@200643|Bacteroidia	J	This protein binds to 23S rRNA in the presence of protein L20	4AR0D@815|Bacteroidaceae	J	This protein binds to 23S rRNA in the presence of protein L20
6332	MGYG000322670_02404	6	88	0	9797.66	11450.1	10833.3	9821.79	10783.1	25818.6	20071.2	11812	12676.5	13495.6	17362.9	9507.6	11080.4	6783.81	9298.78	2035.44	1960.64	2202.46	2188.79	826.717	1515.19	343.098	1429.26	913.533	706.787	135.008	1047.61	110.859	249.418	665.273	Protein translocase subunit SecY	397287.C807_03836	The central subunit of the protein translocation channel SecYEG. Consists of two halves formed by TMs 1-5 and 6-10. These two domains form a lateral gate at the front which open onto the bilayer between TMs 2 and 7, and are clamped together by SecE at the back. The channel is closed by both a pore ring composed of hydrophobic SecY resides and a short helix (helix 2A) on the extracellular side of the membrane which forms a plug. The plug probably moves laterally to allow the channel to open. The ring and the pore may move independently	186801	Clostridia	secY	-			-				ko:K03076	ko02024,ko03060,ko03070,map02024,map03060,map03070	Quorum sensing;Protein export;Bacterial secretion system	M00335	-	-	ko00000,ko00001,ko00002,ko02044	3.A.5	-	-	SecY	COG0201	U	Preprotein translocase subunit SecY	1TPHB@1239|Firmicutes	U	The central subunit of the protein translocation channel SecYEG. Consists of two halves formed by TMs 1-5 and 6-10. These two domains form a lateral gate at the front which open onto the bilayer between TMs 2 and 7, and are clamped together by SecE at the back. The channel is closed by both a pore ring composed of hydrophobic SecY resides and a short helix (helix 2A) on the extracellular side of the membrane which forms a plug. The plug probably moves laterally to allow the channel to open. The ring and the pore may move independently	248T9@186801|Clostridia	U	The central subunit of the protein translocation channel SecYEG. Consists of two halves formed by TMs 1-5 and 6-10. These two domains form a lateral gate at the front which open onto the bilayer between TMs 2 and 7, and are clamped together by SecE at the back. The channel is closed by both a pore ring composed of hydrophobic SecY resides and a short helix (helix 2A) on the extracellular side of the membrane which forms a plug. The plug probably moves laterally to allow the channel to open. The ring and the pore may move independently	27IG9@186928|unclassified Lachnospiraceae	U	The central subunit of the protein translocation channel SecYEG. Consists of two halves formed by TMs 1-5 and 6-10. These two domains form a lateral gate at the front which open onto the bilayer between TMs 2 and 7, and are clamped together by SecE at the back. The channel is closed by both a pore ring composed of hydrophobic SecY resides and a short helix (helix 2A) on the extracellular side of the membrane which forms a plug. The plug probably moves laterally to allow the channel to open. The ring and the pore may move independently
6333	MGYG000321796_01780	8	112	0	120.995	0	72.4797	361.082	989.862	102.914	2129.99	1296.16	135.528	1146.61	819.472	0	1917.87	0	2974.76	16270.9	13774.4	18365.3	17394.7	19351.3	12723.3	9978.19	10582.9	12718.5	13088.5	8697.65	8202.84	11792.8	8415.76	13465	Bifunctional homocysteine S-methyltransferase/5,10-methylenetetrahydrofolate reductase	478749.BRYFOR_05185	Methylenetetrahydrofolate reductase	186801	Clostridia	metF	-			1.5.1.20	Methylenetetrahydrofolate reductase (NAD(P)H).	5-methyltetrahydrofolate + NAD(P)(+) = 5,10-methylenetetrahydrofolate +NAD(P)H.	MTHFR.	ko:K00297	ko00670,ko00720,ko01100,ko01120,ko01200,ko01523,map00670,map00720,map01100,map01120,map01200,map01523	One carbon pool by folate;Carbon fixation pathways in prokaryotes;Metabolic pathways;Microbial metabolism in diverse environments;Carbon metabolism	M00377	R01224,R07168	RC00081	ko00000,ko00001,ko00002,ko01000	-	-	-	MTHFR	COG0685	E	5,10-methylenetetrahydrofolate reductase	1UHX4@1239|Firmicutes	C	Methylenetetrahydrofolate reductase	25E62@186801|Clostridia	C	Methylenetetrahydrofolate reductase
6334	MGYG000324849_02241	4	108	0	5480.44	3271.55	2586.82	4381.23	4012.35	5126.21	8349.39	5677.91	6111.87	5931.12	6851.06	7645.48	9531.24	7470.15	6992.72	5530.76	3092.26	5511.86	6911.87	6469.51	8655.05	9472.23	10331.4	10558.5	9231.12	9215.52	8118.63	8345.13	8531.64	7482.2	Diacetylchitobiose binding protein NgcE	180332.JTGN01000007_gene3870	Carbohydrate ABC transporter, carbohydrate-binding protein	186801	Clostridia	-	-			-				ko:K10200	ko02010,map02010	ABC transporters	M00205	-	-	ko00000,ko00001,ko00002,ko02000	3.A.1.1.18	-	-	SBP_bac_1,SBP_bac_8,TAT_signal	COG1653	G	ABC-type glycerol-3-phosphate transport system, periplasmic component	1TRWM@1239|Firmicutes	G	ABC transporter	24AP7@186801|Clostridia	G	Carbohydrate ABC transporter, carbohydrate-binding protein
6335	MGYG000331268_01330	14	192	0	265.168	611.378	315.961	666.215	372.674	721.777	947.014	10923.1	1071.38	852.83	6844.97	1006.02	1571.18	1516.83	6806.74	12000.8	11689	14990.7	10693.4	10051.6	11079.7	14438.3	13070.7	14284.6	14973	7558.45	11367.3	7215.09	9206.21	9703.03	Oxaloacetate decarboxylase alpha chain	397291.C804_02072	Conserved carboxylase domain	186801	Clostridia	oadA	-			4.1.1.3	Transferred entry: 4.1.1.112.			ko:K01571	ko00620,ko01100,map00620,map01100	Pyruvate metabolism;Metabolic pathways	-	R00217	RC00040	ko00000,ko00001,ko01000,ko02000	3.B.1.1.1	-	-	HMGL-like,PYC_OADA	COG5016	C	Pyruvate/oxaloacetate carboxyltransferase	1VT8P@1239|Firmicutes	C	carboxylase	247NZ@186801|Clostridia	C	carboxylase	27J38@186928|unclassified Lachnospiraceae	C	Conserved carboxylase domain
6336	MGYG000321869_01242	4	59	0	2052.59	2479.94	2443.18	2767.99	2504.82	1084.62	3274.26	1654.27	1758.88	1790.24	1006.43	2095.18	2578.3	3635.58	2299.53	9118.99	6607.7	12519.6	14729.7	11840	11336.7	9420.27	7170.15	12817.9	15774.4	4800.73	15311.5	8464.66	11918.1	21553	50S ribosomal protein L17	1235801.C822_01448	Ribosomal protein L17	91061	Bacilli	rplQ	GO:0003674,GO:0003735,GO:0005198,GO:0005575,GO:0005622,GO:0005623,GO:0005737,GO:0005829,GO:0005840,GO:0015934,GO:0022625,GO:0022626,GO:0032991,GO:0043226,GO:0043228,GO:0043229,GO:0043232,GO:0044391,GO:0044422,GO:0044424,GO:0044444,GO:0044445,GO:0044446,GO:0044464,GO:1990904	molecular_function;structural constituent of ribosome;structural molecule activity;cellular_component;intracellular;cell;cytoplasm;cytosol;ribosome;large ribosomal subunit;cytosolic large ribosomal subunit;cytosolic ribosome;protein-containing complex;organelle;non-membrane-bounded organelle;intracellular organelle;intracellular non-membrane-bounded organelle;ribosomal subunit;obsolete organelle part;obsolete intracellular part;obsolete cytoplasmic part;obsolete cytosolic part;obsolete intracellular organelle part;obsolete cell part;ribonucleoprotein complex	molecular_function;molecular_function;molecular_function;cellular_component;cellular_component;cellular_component;cellular_component;cellular_component;cellular_component;cellular_component;cellular_component;cellular_component;cellular_component;cellular_component;cellular_component;cellular_component;cellular_component;cellular_component;cellular_component;cellular_component;cellular_component;cellular_component;cellular_component;cellular_component;cellular_component	-				ko:K02879	ko03010,map03010	Ribosome	M00178	-	-	br01610,ko00000,ko00001,ko00002,ko03011	-	-	-	Ribosomal_L17	COG0203	J	Ribosomal protein L17	1V6JQ@1239|Firmicutes	J	ribosomal protein l17	4HGX2@91061|Bacilli	J	ribosomal protein l17	3F6GJ@33958|Lactobacillaceae	J	Ribosomal protein L17
6337	MGYG000393188_02772	5	64	0	1409	0	992.065	0	0	0	0	0	0	205.184	1466.99	1232.83	519.458	309.265	270.726	15054.4	8924.2	13905.8	14026.1	13818	13273.8	12886.8	9829.46	10068.3	11881.4	15394	14405.9	14317.8	15220.7	17369.9	hypothetical protein	632245.CLP_3234	macrophage migration inhibitory factor	186801	Clostridia	-	-			-				-	-		-	-	-	-	-	-	-	MIF,Tautomerase	COG1942	Q	Phenylpyruvate tautomerase PptA, 4-oxalocrotonate tautomerase family	1VBFY@1239|Firmicutes	S	macrophage migration inhibitory factor	24MXU@186801|Clostridia	S	macrophage migration inhibitory factor	36KZN@31979|Clostridiaceae	S	macrophage migration inhibitory factor
6338	MGYG000322321_00867	6	90	0	6813.78	2216.14	1528.92	9054.46	10088.8	8036.29	17592.6	10388	8058.89	10268.2	941.213	14500.2	9847.23	6617.73	13952	736.706	1352.3	4341.26	3861.5	4617.14	9722.82	8623.44	825.138	4802.06	5014.83	5899.44	11174.4	4757.68	229.354	10860.6	Aldehyde-alcohol dehydrogenase	1232452.BAIB02000006_gene1102	Iron-containing alcohol dehydrogenase	186801	Clostridia	adh	-			-				-	-		-	-	-	-	-	-	-	Fe-ADH	COG1454	C	Alcohol dehydrogenase, class IV	1TPB4@1239|Firmicutes	C	alcohol dehydrogenase	247IQ@186801|Clostridia	C	alcohol dehydrogenase	267Q3@186813|unclassified Clostridiales	C	Iron-containing alcohol dehydrogenase
6339	MGYG000324345_02290	4	71	0	6243.81	5994.22	7306.96	7908.42	7184.65	7819.04	7541.74	7337.56	6384.13	7770.7	7454.11	7619.65	8837.73	8402.36	6135.4	6951.15	10341.6	8373.51	8429.53	6160.39	8304.71	7816.3	7965.36	6693.53	7915.6	2235.32	5522.84	3926.05	6141.44	0	hypothetical protein	742733.HMPREF9469_02239	Bacterial extracellular solute-binding protein, family 7	186801	Clostridia	-	-			-				-	-		-	-	-	-	-	-	-	DctP,TAT_signal	COG1638	G	TRAP-type C4-dicarboxylate transport system, periplasmic component	1TSSW@1239|Firmicutes	G	TRAP transporter solute receptor, DctP family	24DW9@186801|Clostridia	G	TRAP transporter solute receptor, DctP family	21Z6U@1506553|Lachnoclostridium	G	Bacterial extracellular solute-binding protein, family 7
6340	MGYG000322874_00945	11	221	0	4196.31	5143.43	5540.61	4589.12	3963.01	7377.98	7602.36	7696.82	7672	7924.13	12093.6	8764.93	9362.1	6956.42	10492.6	6825.6	8673.41	7041.96	7276.05	7373.28	7355.66	6508.82	6968.31	7712.64	8916.43	3913.65	5023	3868.75	3428.44	6390.37	Pyrophosphate--fructose 6-phosphate 1-phosphotransferase	397287.C807_01868	Catalyzes the phosphorylation of D-fructose 6-phosphate, the first committing step of glycolysis. Uses inorganic phosphate (PPi) as phosphoryl donor instead of ATP like common ATP-dependent phosphofructokinases (ATP-PFKs), which renders the reaction reversible, and can thus function both in glycolysis and gluconeogenesis. Consistently, PPi-PFK can replace the enzymes of both the forward (ATP-PFK) and reverse (fructose-bisphosphatase (FBPase)) reactions	186801	Clostridia	pfp	-			2.7.1.11,2.7.1.90	6-phosphofructokinase.;Diphosphate--fructose-6-phosphate 1-phosphotransferase.	ATP + D-fructose 6-phosphate = ADP + D-fructose 1,6-bisphosphate.;Diphosphate + D-fructose 6-phosphate = phosphate + D-fructose 1,6-bisphosphate.	Phosphofructokinase I.;6-phosphofructokinase (pyrophosphate).;Diphosphate-dependent 6-phosphofructose-1-kinase.;Phosphohexokinase.;6-phosphofructokinase (diphosphate).;Pyrophosphate--fructose 6-phosphate 1-phosphotransferase.;Pyrophosphate-dependent 6-phosphofructose-1-kinase.	ko:K21071	ko00010,ko00030,ko00051,ko00052,ko00680,ko01100,ko01110,ko01120,ko01130,map00010,map00030,map00051,map00052,map00680,map01100,map01110,map01120,map01130	Glycolysis / Gluconeogenesis;Pentose phosphate pathway;Fructose and mannose metabolism;Galactose metabolism;Methane metabolism;Metabolic pathways;Biosynthesis of secondary metabolites;Microbial metabolism in diverse environments	-	R00756,R00764,R02073,R03236,R04779	RC00002,RC00017	ko00000,ko00001,ko01000	-	-	-	PFK	COG0205	G	6-phosphofructokinase	1TRJQ@1239|Firmicutes	G	Catalyzes the phosphorylation of D-fructose 6-phosphate, the first committing step of glycolysis. Uses inorganic phosphate (PPi) as phosphoryl donor instead of ATP like common ATP-dependent phosphofructokinases (ATP-PFKs), which renders the reaction reversible, and can thus function both in glycolysis and gluconeogenesis. Consistently, PPi-PFK can replace the enzymes of both the forward (ATP-PFK) and reverse (fructose-bisphosphatase (FBPase)) reactions	247IV@186801|Clostridia	H	Catalyzes the phosphorylation of D-fructose 6-phosphate, the first committing step of glycolysis. Uses inorganic phosphate (PPi) as phosphoryl donor instead of ATP like common ATP-dependent phosphofructokinases (ATP-PFKs), which renders the reaction reversible, and can thus function both in glycolysis and gluconeogenesis. Consistently, PPi-PFK can replace the enzymes of both the forward (ATP-PFK) and reverse (fructose-bisphosphatase (FBPase)) reactions	27I54@186928|unclassified Lachnospiraceae	G	Catalyzes the phosphorylation of D-fructose 6-phosphate, the first committing step of glycolysis. Uses inorganic phosphate (PPi) as phosphoryl donor instead of ATP like common ATP-dependent phosphofructokinases (ATP-PFKs), which renders the reaction reversible, and can thus function both in glycolysis and gluconeogenesis. Consistently, PPi-PFK can replace the enzymes of both the forward (ATP-PFK) and reverse (fructose-bisphosphatase (FBPase)) reactions
6341	MGYG000321883_03433	7	129	0	9378.42	6969.44	10974.5	10646.3	5510.3	11757.3	9434.32	5581.49	11609.5	11616.3	4988.35	5217.17	8094.62	5279.72	5876.7	7592.03	4713.81	7063.16	5605.85	6400.13	6579.09	6417.01	4186.72	5361.79	5706.04	6181.14	4460.84	2361.45	5389.6	5669.77	hypothetical protein	742740.HMPREF9474_04034	Receptor family ligand binding region	186801	Clostridia	braC	-			-				ko:K01999	ko02010,ko02024,map02010,map02024	ABC transporters;Quorum sensing	M00237	-	-	ko00000,ko00001,ko00002,ko02000	3.A.1.4	-	-	Peripla_BP_6	COG0683	E	ABC-type branched-chain amino acid transport system, periplasmic component	1TPQ2@1239|Firmicutes	E	COG0683 ABC-type branched-chain amino acid transport systems, periplasmic component	248H1@186801|Clostridia	E	PFAM Extracellular ligand-binding receptor	21XVQ@1506553|Lachnoclostridium	E	Receptor family ligand binding region
6342	MGYG000322321_01232	4	100	0	1770.73	1359.91	2047.99	1257.95	1832.94	5771.75	5744.12	7226.55	5033.97	2279.89	7480.91	6656.03	6467.74	937.125	677.021	11597.8	11523.4	11907.2	12120.5	4134.86	11062.5	2880.53	14277.7	14623	16122.2	9523.61	13473.5	1969.03	2383.18	12438	30S ribosomal protein S8	585394.RHOM_14545	One of the primary rRNA binding proteins, it binds directly to 16S rRNA central domain where it helps coordinate assembly of the platform of the 30S subunit	186801	Clostridia	rpsH	-			-				ko:K02994	ko03010,map03010	Ribosome	M00178,M00179	-	-	br01610,ko00000,ko00001,ko00002,ko03011	-	-	-	Ribosomal_S8	COG0096	J	Ribosomal protein S8	1V3KK@1239|Firmicutes	J	One of the primary rRNA binding proteins, it binds directly to 16S rRNA central domain where it helps coordinate assembly of the platform of the 30S subunit	24HCP@186801|Clostridia	J	One of the primary rRNA binding proteins, it binds directly to 16S rRNA central domain where it helps coordinate assembly of the platform of the 30S subunit
6343	MGYG000322400_00208	3	59	0	6400.9	4867.28	5277.57	7412.47	10439.3	13035.4	13651.3	13258.8	11984.5	13238.6	12705.7	14559.6	12840.9	10900.4	12181.7	3106	3150.19	3009.04	3686.64	3543.75	4176.73	2731.39	3107.84	4225.89	3730.53	1927.6	3699.99	0	1070.58	2639.14	hypothetical protein	397291.C804_02069	Oxaloacetate decarboxylase, gamma chain	186801	Clostridia	-	-			-				-	-		-	-	-	-	-	-	-	DUF3887,OAD_gamma				2DMIV@1|root	P	Oxaloacetate decarboxylase, gamma chain	32RW6@2|Bacteria	P	decarboxylase gamma	1VAMW@1239|Firmicutes	P	decarboxylase gamma	24DVC@186801|Clostridia	P	decarboxylase gamma	27P7Z@186928|unclassified Lachnospiraceae	P	Oxaloacetate decarboxylase, gamma chain
6344	MGYG000411293_00078	6	72	0	19354.3	14004.6	16276.4	16362.4	18089.6	5312.69	1910.29	6763.58	4691.47	3982.67	9100.07	7285.12	9427.31	9850.42	9652.03	6086.91	5600.15	4225.43	5567.69	7823.35	2166.08	4030.98	4843.85	3323.34	4773.46	2446.45	2153.32	0	0	1454.34	Propanediol utilization protein PduA	1203606.HMPREF1526_01212	PFAM microcompartments protein	186801	Clostridia	-	-			-				ko:K04027	-		-	-	-	ko00000	-	-	-	BMC	COG4577	QC	Carboxysome shell and ethanolamine utilization microcompartment protein CcmL/EutN	1VA0E@1239|Firmicutes	CQ	Carbon dioxide concentrating mechanism carboxysome shell protein	24N43@186801|Clostridia	CQ	Carbon dioxide concentrating mechanism carboxysome shell protein	36JRW@31979|Clostridiaceae	CQ	PFAM microcompartments protein
6345	MGYG000321771_00757	7	147	0	5388.14	5898.48	7720.27	3004.72	2837.7	4207.03	2321.28	3183.81	4579.97	2266.48	5876.52	4163.09	5224.39	4420.02	2269.24	8877.44	9791.61	13615.3	7622.12	7642.8	10759.6	15827.3	8084.37	6551.61	12023.8	6961.95	3778.79	11949.6	14945.7	4764.04	50S ribosomal protein L1	180332.JTGN01000002_gene5607	Binds directly to 23S rRNA. The L1 stalk is quite mobile in the ribosome, and is involved in E site tRNA release	186801	Clostridia	rplA	-			-				ko:K02863	ko03010,map03010	Ribosome	M00178,M00179	-	-	br01610,ko00000,ko00001,ko00002,ko03011	-	-	-	Ribosomal_L1	COG0081	J	Ribosomal protein L1	1TPTS@1239|Firmicutes	J	Binds directly to 23S rRNA. The L1 stalk is quite mobile in the ribosome, and is involved in E site tRNA release	247JB@186801|Clostridia	J	Binds directly to 23S rRNA. The L1 stalk is quite mobile in the ribosome, and is involved in E site tRNA release
6346	MGYG000321796_03122	4	67	0	1436.03	1758.84	1821.75	49.1665	1272.91	681.587	1882.55	1354.12	872.655	950.96	1420.79	2216.07	1475.76	3184.26	1177.44	12343	8992.4	9102.25	11249.5	13850.3	13440.3	13379.6	13774.9	12373.5	15262.7	9225.48	11914.8	13435.1	12688.4	13948.5	50S ribosomal protein L29	515620.EUBELI_00307	Belongs to the universal ribosomal protein uL29 family	186801	Clostridia	rpmC	-			-				ko:K02904	ko03010,map03010	Ribosome	M00178,M00179	-	-	br01610,ko00000,ko00001,ko00002,ko03011	-	-	-	Ribosomal_L29	COG0255	J	Ribosomal protein L29	1VEME@1239|Firmicutes	J	Belongs to the universal ribosomal protein uL29 family	24QV1@186801|Clostridia	J	Belongs to the universal ribosomal protein uL29 family	25XGM@186806|Eubacteriaceae	J	Belongs to the universal ribosomal protein uL29 family
6347	MGYG000321748_01583	13	212	0	7604.2	6547.7	7332.22	9127.76	8366.71	12079	9728.36	10844.4	10499.4	11129.9	8210.42	10208.5	6728.48	4506.82	10140.1	2559.03	4090.16	3304.46	3783.05	3033.7	5890.11	5967.82	7581.92	6567.44	6346.07	5186.64	3995.91	5534.78	5596.34	3947.43	hypothetical protein	1121094.KB894647_gene665	SEC-C Motif Domain Protein	976	Bacteroidetes	-	-			-				-	-		-	-	-	-	-	-	-	DUF1186,SEC-C	COG3012	S	Uncharacterized conserved protein YchJ, contains N- and C-terminal SEC-C domains	4NR0R@976|Bacteroidetes	S	SEC-C Motif Domain Protein	2FNSA@200643|Bacteroidia	S	SEC-C Motif Domain Protein	4ARXD@815|Bacteroidaceae	S	SEC-C Motif Domain Protein
6348	MGYG000322532_00633	3	55	0	3838.64	3456.65	3327.65	6709.58	5010.39	6605.57	6443.44	5373.66	6895.24	6632.09	6155.04	4779.03	5567.3	4474.71	2755.72	18164	17003.5	14251.8	14224.9	16412.2	5030.56	5868.14	6978.43	8009.49	9968.2	2687.95	2327.45	2045.24	2181.45	3179.89	30S ribosomal protein S15	1121115.AXVN01000005_gene2229	Forms an intersubunit bridge (bridge B4) with the 23S rRNA of the 50S subunit in the ribosome	186801	Clostridia	rpsO	-			-				ko:K02956	ko03010,map03010	Ribosome	M00178,M00179	-	-	br01610,ko00000,ko00001,ko00002,ko03011	-	-	-	Ribosomal_S15	COG0184	J	Ribosomal protein S15P/S13E	1VA5C@1239|Firmicutes	J	Forms an intersubunit bridge (bridge B4) with the 23S rRNA of the 50S subunit in the ribosome	24MRM@186801|Clostridia	J	Forms an intersubunit bridge (bridge B4) with the 23S rRNA of the 50S subunit in the ribosome	3Y0EQ@572511|Blautia	J	Forms an intersubunit bridge (bridge B4) with the 23S rRNA of the 50S subunit in the ribosome
6349	MGYG000321733_01010	6	82	0	4738.08	4083.45	5765.76	4239.94	2507.13	41.9418	4164.2	922.933	455.795	415.828	1159.77	82.7577	695.385	793.014	7282.58	11173.5	12471.3	8857.9	14105.2	11911.1	8758.44	6077.33	8272.54	10644.3	8068.94	3622.31	22096.4	14863.1	10566.9	17364.9	Sucrose phosphorylase	557436.Lreu_1542	Sucrose glucosyltransferase	91061	Bacilli	gtfA	-			2.4.1.7	Sucrose phosphorylase.	Sucrose + phosphate = D-fructose + alpha-D-glucose 1-phosphate.	Disaccharide glucosyltransferase.;Sucrose glucosyltransferase.	ko:K00690	ko00500,map00500	Starch and sucrose metabolism	-	R00803	RC00028	ko00000,ko00001,ko01000	-	GH13	-	Alpha-amylase	COG0366	G	Glycosidase/amylase (phosphorylase)	1TR93@1239|Firmicutes	G	Sucrose glucosyltransferase	4HDDA@91061|Bacilli	G	Sucrose glucosyltransferase	3FB7X@33958|Lactobacillaceae	G	Sucrose glucosyltransferase
6350	MGYG000321869_00586	4	66	0	4759.31	5543.89	7769.4	3958.45	2664.37	1215.63	428.659	887.657	366.218	360.709	370.671	833.004	370.099	0	405.75	12578.5	16155	12940.2	11794.6	11110.6	15036.8	16974.1	12027.4	12400	12674.5	7837.15	10436.2	8265.69	8411.52	7612.36	50S ribosomal protein L10	1423724.BAMM01000031_gene2077	Forms part of the ribosomal stalk, playing a central role in the interaction of the ribosome with GTP-bound translation factors	91061	Bacilli	rplJ	GO:0003674,GO:0003735,GO:0005198,GO:0005575,GO:0005622,GO:0005623,GO:0005737,GO:0005829,GO:0005840,GO:0006412,GO:0006518,GO:0006807,GO:0008150,GO:0008152,GO:0009058,GO:0009059,GO:0009987,GO:0010467,GO:0015934,GO:0019538,GO:0022625,GO:0022626,GO:0032991,GO:0034641,GO:0034645,GO:0043043,GO:0043170,GO:0043226,GO:0043228,GO:0043229,GO:0043232,GO:0043603,GO:0043604,GO:0044237,GO:0044238,GO:0044249,GO:0044260,GO:0044267,GO:0044271,GO:0044391,GO:0044422,GO:0044424,GO:0044444,GO:0044445,GO:0044446,GO:0044464,GO:0071704,GO:1901564,GO:1901566,GO:1901576,GO:1990904	molecular_function;structural constituent of ribosome;structural molecule activity;cellular_component;intracellular;cell;cytoplasm;cytosol;ribosome;translation;peptide metabolic process;nitrogen compound metabolic process;biological_process;metabolic process;biosynthetic process;macromolecule biosynthetic process;cellular process;gene expression;large ribosomal subunit;protein metabolic process;cytosolic large ribosomal subunit;cytosolic ribosome;protein-containing complex;cellular nitrogen compound metabolic process;cellular macromolecule biosynthetic process;peptide biosynthetic process;macromolecule metabolic process;organelle;non-membrane-bounded organelle;intracellular organelle;intracellular non-membrane-bounded organelle;cellular amide metabolic process;amide biosynthetic process;cellular metabolic process;primary metabolic process;cellular biosynthetic process;cellular macromolecule metabolic process;cellular protein metabolic process;cellular nitrogen compound biosynthetic process;ribosomal subunit;obsolete organelle part;obsolete intracellular part;obsolete cytoplasmic part;obsolete cytosolic part;obsolete intracellular organelle part;obsolete cell part;organic substance metabolic process;organonitrogen compound metabolic process;organonitrogen compound biosynthetic process;organic substance biosynthetic process;ribonucleoprotein complex	molecular_function;molecular_function;molecular_function;cellular_component;cellular_component;cellular_component;cellular_component;cellular_component;cellular_component;biological_process;biological_process;biological_process;biological_process;biological_process;biological_process;biological_process;biological_process;biological_process;cellular_component;biological_process;cellular_component;cellular_component;cellular_component;biological_process;biological_process;biological_process;biological_process;cellular_component;cellular_component;cellular_component;cellular_component;biological_process;biological_process;biological_process;biological_process;biological_process;biological_process;biological_process;biological_process;cellular_component;cellular_component;cellular_component;cellular_component;cellular_component;cellular_component;cellular_component;biological_process;biological_process;biological_process;biological_process;cellular_component	-				ko:K02864	ko03010,map03010	Ribosome	M00178,M00179	-	-	br01610,ko00000,ko00001,ko00002,ko03011	-	-	-	Ribosomal_L10	COG0244	J	Ribosomal protein L10	1V3JJ@1239|Firmicutes	J	Forms part of the ribosomal stalk, playing a central role in the interaction of the ribosome with GTP-bound translation factors	4HH0N@91061|Bacilli	J	Forms part of the ribosomal stalk, playing a central role in the interaction of the ribosome with GTP-bound translation factors	3F4S4@33958|Lactobacillaceae	J	Forms part of the ribosomal stalk, playing a central role in the interaction of the ribosome with GTP-bound translation factors
6351	MGYG000322400_02207	7	129	0	2764.67	2291.63	2283.71	1801.75	2932.05	989.005	840.284	1064.9	1138.12	1084.74	2953.34	2423.62	3510.85	3070.3	2724.75	21207.3	20539.8	25817.5	20720.3	23859.3	7241.41	4995.56	4548.44	8329.23	8246.12	3125	3597.51	9089.11	2201.9	10792.1	Formate acetyltransferase	1235793.C809_03144	Glycine radical	186801	Clostridia	-	-			-				-	-		-	-	-	-	-	-	-	Gly_radical	COG1882	C	Pyruvate-formate lyase	1VBNT@1239|Firmicutes	C	Glycine radical domain protein	24MR3@186801|Clostridia	C	Glycine radical	27NYF@186928|unclassified Lachnospiraceae	C	Glycine radical
6352	MGYG000321759_00927	6	101	0	3587.45	4302.11	3798.02	3829.68	7567.98	10504	12301.8	11380.2	10220.1	12891.6	11338.2	14067.8	12996.8	16014.6	11566.8	1040.63	2901.56	3504.91	1883.71	2302.7	7160.26	7085.16	5802.9	8909.98	6838.5	0	5831.83	0	6465.24	0	hypothetical protein	657309.BXY_31070	Domain of unknown function (DUF4973)	976	Bacteroidetes	-	-			-				-	-		-	-	-	-	-	-	-	DUF1735,Laminin_G_3	COG3291	S	Uncharacterized conserved protein, PKD repeat domain	4PNFB@976|Bacteroidetes	S	Domain of unknown function (DUF1735)	2G0VT@200643|Bacteroidia	S	Concanavalin A-like lectin/glucanases superfamily	4AVE5@815|Bacteroidaceae	S	Domain of unknown function (DUF4973)
6353	MGYG000321840_05245	6	128	0	992.902	537.613	569.654	853.747	915.74	1427.24	1743.06	1962.47	1703.1	1453.61	2401.57	2578.37	2862.57	2787.4	2190.44	8584.85	9066.08	8663.61	7363.22	10084.4	14729.9	12819.2	11378.3	11737.4	11591.3	18383.5	21959.3	2448.31	14979.2	17302	hypothetical protein	397291.C804_02547	-	186801	Clostridia	-	-			-				-	-		-	-	-	-	-	-	-	-				2EWZI@1|root	S		33QAU@2|Bacteria	S		1VSCB@1239|Firmicutes	S		24EVC@186801|Clostridia	S		27KXX@186928|unclassified Lachnospiraceae	S
6354	MGYG000427398_00194	11	227	0	4320.67	3207.87	4040.97	2847.64	4425.98	3298.72	2176.12	3225.4	3492.67	3957.03	4781.53	4114.35	4603.72	3098.42	4323.08	22084.5	19732.9	21697.9	19163.1	16660	6429.76	5708.93	6353	8271.07	10390	752.698	1846.01	2766.13	828.061	7290.34	Fructose-bisphosphate aldolase	1378168.N510_02537	Aldolase	1239	Firmicutes	fba	-			4.1.2.13	Fructose-bisphosphate aldolase.	D-fructose 1,6-bisphosphate = glycerone phosphate + D-glyceraldehyde3-phosphate.	Aldolase.;Fructose-1,6-bisphosphate triosephosphate-lyase.;D-fructose-1,6-bisphosphate D-glyceraldehyde-3-phosphate-lyase.	ko:K01624	ko00010,ko00030,ko00051,ko00680,ko00710,ko01100,ko01110,ko01120,ko01130,ko01200,ko01230,map00010,map00030,map00051,map00680,map00710,map01100,map01110,map01120,map01130,map01200,map01230	Glycolysis / Gluconeogenesis;Pentose phosphate pathway;Fructose and mannose metabolism;Methane metabolism;Carbon fixation in photosynthetic organisms;Metabolic pathways;Biosynthesis of secondary metabolites;Microbial metabolism in diverse environments;Carbon metabolism;Biosynthesis of amino acids	M00001,M00003,M00165,M00167,M00344,M00345	R01068,R01070,R01829,R02568	RC00438,RC00439,RC00603,RC00604	ko00000,ko00001,ko00002,ko01000	-	-	-	F_bP_aldolase	COG0191	G	Fructose/tagatose bisphosphate aldolase	1TQ01@1239|Firmicutes	G	Aldolase
6355	MGYG000322902_03067	10	153	0	3780.25	2684.04	4329.76	2702.56	1350.51	3305.57	5015.56	4911.55	4217.23	4122.08	4084.27	2077.12	4999.92	1239.85	1619.46	11903.2	13867.4	13491.2	12079.5	11545.6	18038.1	12335.5	11931.1	13499.4	15564.3	354.708	7539.19	903.902	443.682	11948.8	30S ribosomal protein S4	1235802.C823_01839	One of the primary rRNA binding proteins, it binds directly to 16S rRNA where it nucleates assembly of the body of the 30S subunit	186801	Clostridia	rpsD	-			-				ko:K02986	ko03010,map03010	Ribosome	M00178,M00179	-	-	br01610,ko00000,ko00001,ko00002,ko03011	-	-	-	Ribosomal_S4,S4	COG0522	J	Ribosomal protein S4 or related protein	1TR0J@1239|Firmicutes	J	One of the primary rRNA binding proteins, it binds directly to 16S rRNA where it nucleates assembly of the body of the 30S subunit	248Y5@186801|Clostridia	J	One of the primary rRNA binding proteins, it binds directly to 16S rRNA where it nucleates assembly of the body of the 30S subunit	25VYW@186806|Eubacteriaceae	J	One of the primary rRNA binding proteins, it binds directly to 16S rRNA where it nucleates assembly of the body of the 30S subunit
6356	MGYG000321948_01254	5	118	0	3047.66	558.776	3182.12	3130.66	2369.35	1764.96	4825.14	2520.49	2580.67	2098.82	2412.36	2468.41	1335.64	2571.16	3138.75	16598.8	13947.5	16130.5	14269.3	17866.9	9296.17	11546.6	12219.4	13707.5	13771	3108	7153.56	4304.33	4392.77	9549.77	50S ribosomal protein L6	1235790.C805_00246	This protein binds to the 23S rRNA, and is important in its secondary structure. It is located near the subunit interface in the base of the L7 L12 stalk, and near the tRNA binding site of the peptidyltransferase center	186801	Clostridia	rplF	-			-				ko:K02933	ko03010,map03010	Ribosome	M00178,M00179	-	-	br01610,ko00000,ko00001,ko00002,ko03011	-	-	-	Ribosomal_L6	COG0097	J	Ribosomal protein L6P/L9E	1V1FC@1239|Firmicutes	J	This protein binds to the 23S rRNA, and is important in its secondary structure. It is located near the subunit interface in the base of the L7 L12 stalk, and near the tRNA binding site of the peptidyltransferase center	2496R@186801|Clostridia	J	This protein binds to the 23S rRNA, and is important in its secondary structure. It is located near the subunit interface in the base of the L7 L12 stalk, and near the tRNA binding site of the peptidyltransferase center	25UZ9@186806|Eubacteriaceae	J	This protein binds to the 23S rRNA, and is important in its secondary structure. It is located near the subunit interface in the base of the L7 L12 stalk, and near the tRNA binding site of the peptidyltransferase center
6357	MGYG000410762_01395	18	264	0	1592.33	2028.62	2268.8	2449.38	1939.04	1301.73	1243.29	2740.14	1480.12	1738.87	1856.91	2722.49	2168.7	1859.35	2355.82	13392.3	14590.2	12075.4	11631.2	12314.3	12513.5	14977.6	13353.9	12109.4	12610.5	11982.3	9718.74	7456.76	9168.4	8226.85	Elongation factor G	1235800.C819_00159	Elongation factor G, domain IV	186801	Clostridia	fusA2	-			-				ko:K02355	-		-	-	-	ko00000,ko03012,ko03029	-	-	-	EFG_C,EFG_II,EFG_IV,GTP_EFTU,GTP_EFTU_D2	COG0480	J	Translation elongation factor EF-G, a GTPase	1TPWN@1239|Firmicutes	J	elongation factor G	247N4@186801|Clostridia	J	elongation factor g	27JEC@186928|unclassified Lachnospiraceae	J	Elongation factor G, domain IV
6358	MGYG000322321_00915	17	234	0	1205.44	890.493	1624.99	466.69	1271.86	522.926	1000.75	544.167	373.665	464.205	1159.36	694.981	2289.46	2061.85	947.934	12212	12816.5	12081.5	11595.4	12511.8	12269.8	13608.3	12428	12477.3	13497.4	15175.2	12815.9	12466.4	12603	11701.7	Elongation factor G	622312.ROSEINA2194_03831	elongation factor g	186801	Clostridia	fusA2	-			-				ko:K02355	-		-	-	-	ko00000,ko03012,ko03029	-	-	-	EFG_C,EFG_II,EFG_IV,GTP_EFTU,GTP_EFTU_D2	COG0480	J	Translation elongation factor EF-G, a GTPase	1TPWN@1239|Firmicutes	J	elongation factor G	247N4@186801|Clostridia	J	elongation factor g
6359	MGYG000321759_01203	6	84	0	2637.65	2349.81	3157	3069.04	2235.21	5110.11	12120.8	13054.9	11754.6	12817.3	6388.74	13403.2	13237	11919.6	12668.4	4548.6	912.905	4001.71	5020.11	5539.45	5873.41	6740.85	6513.23	6166.6	7458.45	5173.07	5624.78	5920.56	6273.45	3955.09	hypothetical protein	657309.BXY_06690	Domain of unknown function	976	Bacteroidetes	-	-			-				-	-		-	-	-	-	-	-	-	DUF4999,F5_F8_type_C				2E4XV@1|root	S	Domain of unknown function	32ZRT@2|Bacteria	S	Domain of unknown function	4NX3X@976|Bacteroidetes	S	Domain of unknown function	2FTGV@200643|Bacteroidia	S	Domain of unknown function	4ANXG@815|Bacteroidaceae	S	Domain of unknown function
6360	MGYG000322670_03991	5	81	0	5705.08	4296.3	5710.22	9214.85	7441.81	14677.5	12962.4	15325.8	12627.9	13863.5	17025.5	12632.5	12734.3	10475.9	10441	2337.18	1228.94	5596.88	2093.52	0	1360.14	1987.48	5875.93	5078.15	5000.26	2879.06	0	1875.06	2305.66	2852.87	hypothetical protein	397287.C807_01767	Glycerophosphoryl diester phosphodiesterase family	186801	Clostridia	-	-			-				-	-		-	-	-	-	-	-	-	GDPD	COG0584	I	Glycerophosphoryl diester phosphodiesterase	1V3Z1@1239|Firmicutes	C	Glycerophosphodiester phosphodiesterase family protein	24C71@186801|Clostridia	C	Glycerophosphodiester phosphodiesterase family protein	27M4K@186928|unclassified Lachnospiraceae	C	Glycerophosphoryl diester phosphodiesterase family
6361	MGYG000321715_02175	3	77	0	3857.17	5261.55	5616.46	3157.18	3147.34	6642.02	9285.54	8440.63	8313.09	6685.44	5652.92	6532.32	8386.05	6975.44	6303.49	9950.52	5152.8	8757.32	8352.24	7846.69	8979.52	10185.8	10282	11195.2	10793.2	5240.6	5597.72	3131.42	3159.28	2678	50S ribosomal protein L16	1235800.C819_01394	Binds 23S rRNA and is also seen to make contacts with the A and possibly P site tRNAs	186801	Clostridia	rplP	-			-				ko:K02878	ko03010,map03010	Ribosome	M00178	-	-	br01610,ko00000,ko00001,ko00002,ko03011	-	-	-	Ribosomal_L16	COG0197	J	Ribosomal protein L16/L10AE	1V1AY@1239|Firmicutes	J	Binds 23S rRNA and is also seen to make contacts with the A and possibly P site tRNAs	24FQX@186801|Clostridia	J	Binds 23S rRNA and is also seen to make contacts with the A and possibly P site tRNAs	27MBG@186928|unclassified Lachnospiraceae	J	Binds 23S rRNA and is also seen to make contacts with the A and possibly P site tRNAs
6362	MGYG000322466_03139	5	94	0	2106.31	1513.2	2023.38	4253.48	2615.21	4780.28	8467.97	5037.95	6236.02	4253.36	5839.37	8564.76	6272.92	6391.97	6672.85	7962.93	3104.22	5070.68	5822.63	5364.2	11769.6	10620.2	12642.7	14278.1	12295	12069.9	10672.8	4783.61	9008.12	5038.96	Putative KHG/KDPG aldolase	397290.C810_05259	KDPG and KHG aldolase	186801	Clostridia	eda	-			4.1.2.14,4.1.3.42	2-dehydro-3-deoxy-phosphogluconate aldolase.;(4S)-4-hydroxy-2-oxoglutarate aldolase.	(4S)-4-hydroxy-2-oxoglutarate = pyruvate + glyoxylate.;2-dehydro-3-deoxy-6-phosphate-D-gluconate = pyruvate + D-glyceraldehyde3-phosphate.	Phospho-2-dehydro-3-deoxygluconate aldolase.;KDPG-aldolase.;Phospho-2-keto-3-deoxygluconate aldolase.;2-keto-3-deoxy-6-phosphogluconate aldolase.;2-keto-4-hydroxyglutaric aldolase.;2-dehydro-3-deoxy-D-gluconate-6-phosphate D-glyceraldehyde-3-phosphate-;lyase.;4-hydroxy-2-ketoglutaric aldolase.;Hydroxyketoglutaric aldolase.	ko:K01625	ko00030,ko00630,ko01100,ko01120,ko01200,map00030,map00630,map01100,map01120,map01200	Pentose phosphate pathway;Glyoxylate and dicarboxylate metabolism;Metabolic pathways;Microbial metabolism in diverse environments;Carbon metabolism	M00008,M00061,M00308,M00631	R00470,R05605	RC00307,RC00308,RC00435	ko00000,ko00001,ko00002,ko01000	-	-	-	Aldolase	COG0800	G	2-keto-3-deoxy-6-phosphogluconate aldolase	1TS0F@1239|Firmicutes	G	2-dehydro-3-deoxyphosphogluconate aldolase 4-hydroxy-2-oxoglutarate aldolase	248GA@186801|Clostridia	G	2-dehydro-3-deoxyphosphogluconate aldolase 4-hydroxy-2-oxoglutarate aldolase	27J0C@186928|unclassified Lachnospiraceae	G	KDPG and KHG aldolase
6363	MGYG000321733_00882	5	84	0	6273.51	6620.4	4984.26	6924.31	4901.75	4215.61	9162.95	5883.97	6095.5	5195.35	6178.71	5832.52	7712.08	8147.38	6402.5	9921	8683.8	10143.5	11515.5	12008.4	7892.86	2935.93	2814.15	8280.45	8165.69	2744.32	7807.15	3051.99	4286.88	10676.6	30S ribosomal protein S4	349123.Lreu23DRAFT_3558	One of the primary rRNA binding proteins, it binds directly to 16S rRNA where it nucleates assembly of the body of the 30S subunit	91061	Bacilli	rpsD	GO:0003674,GO:0003676,GO:0003723,GO:0003735,GO:0005198,GO:0005488,GO:0005575,GO:0005622,GO:0005623,GO:0005737,GO:0005840,GO:0006417,GO:0006450,GO:0008150,GO:0009889,GO:0009891,GO:0009893,GO:0010468,GO:0010556,GO:0010557,GO:0010604,GO:0010608,GO:0010628,GO:0015935,GO:0019222,GO:0019843,GO:0031323,GO:0031325,GO:0031326,GO:0031328,GO:0032268,GO:0032270,GO:0032991,GO:0034248,GO:0034250,GO:0043226,GO:0043228,GO:0043229,GO:0043232,GO:0044391,GO:0044422,GO:0044424,GO:0044444,GO:0044446,GO:0044464,GO:0045727,GO:0045903,GO:0048518,GO:0048522,GO:0050789,GO:0050794,GO:0051171,GO:0051173,GO:0051246,GO:0051247,GO:0060255,GO:0065007,GO:0065008,GO:0080090,GO:0097159,GO:1901363,GO:1990904,GO:2000112	molecular_function;nucleic acid binding;RNA binding;structural constituent of ribosome;structural molecule activity;binding;cellular_component;intracellular;cell;cytoplasm;ribosome;regulation of translation;regulation of translational fidelity;biological_process;regulation of biosynthetic process;positive regulation of biosynthetic process;positive regulation of metabolic process;regulation of gene expression;regulation of macromolecule biosynthetic process;positive regulation of macromolecule biosynthetic process;positive regulation of macromolecule metabolic process;posttranscriptional regulation of gene expression;positive regulation of gene expression;small ribosomal subunit;regulation of metabolic process;rRNA binding;regulation of cellular metabolic process;positive regulation of cellular metabolic process;regulation of cellular biosynthetic process;positive regulation of cellular biosynthetic process;regulation of cellular protein metabolic process;positive regulation of cellular protein metabolic process;protein-containing complex;regulation of cellular amide metabolic process;positive regulation of cellular amide metabolic process;organelle;non-membrane-bounded organelle;intracellular organelle;intracellular non-membrane-bounded organelle;ribosomal subunit;obsolete organelle part;obsolete intracellular part;obsolete cytoplasmic part;obsolete intracellular organelle part;obsolete cell part;positive regulation of translation;positive regulation of translational fidelity;positive regulation of biological process;positive regulation of cellular process;regulation of biological process;regulation of cellular process;regulation of nitrogen compound metabolic process;positive regulation of nitrogen compound metabolic process;regulation of protein metabolic process;positive regulation of protein metabolic process;regulation of macromolecule metabolic process;biological regulation;regulation of biological quality;regulation of primary metabolic process;organic cyclic compound binding;heterocyclic compound binding;ribonucleoprotein complex;regulation of cellular macromolecule biosynthetic process	molecular_function;molecular_function;molecular_function;molecular_function;molecular_function;molecular_function;cellular_component;cellular_component;cellular_component;cellular_component;cellular_component;biological_process;biological_process;biological_process;biological_process;biological_process;biological_process;biological_process;biological_process;biological_process;biological_process;biological_process;biological_process;cellular_component;biological_process;molecular_function;biological_process;biological_process;biological_process;biological_process;biological_process;biological_process;cellular_component;biological_process;biological_process;cellular_component;cellular_component;cellular_component;cellular_component;cellular_component;cellular_component;cellular_component;cellular_component;cellular_component;cellular_component;biological_process;biological_process;biological_process;biological_process;biological_process;biological_process;biological_process;biological_process;biological_process;biological_process;biological_process;biological_process;biological_process;biological_process;molecular_function;molecular_function;cellular_component;biological_process	-				ko:K02986	ko03010,map03010	Ribosome	M00178,M00179	-	-	br01610,ko00000,ko00001,ko00002,ko03011	-	-	-	Ribosomal_S4,S4	COG0522	J	Ribosomal protein S4 or related protein	1TR0J@1239|Firmicutes	J	One of the primary rRNA binding proteins, it binds directly to 16S rRNA where it nucleates assembly of the body of the 30S subunit	4HAC9@91061|Bacilli	J	One of the primary rRNA binding proteins, it binds directly to 16S rRNA where it nucleates assembly of the body of the 30S subunit	3F3P0@33958|Lactobacillaceae	J	One of the primary rRNA binding proteins, it binds directly to 16S rRNA where it nucleates assembly of the body of the 30S subunit
6364	MGYG000413837_02444	8	118	0	6523.38	6212.35	8285.54	9106.01	11827.6	9867.21	11040.6	10731.3	9060.6	9729.95	7519.37	6887.28	6923.3	10231.6	6826.48	9908.73	7998.95	6729.07	6621.11	11399.8	4769.92	6486.68	5195.84	5342.41	4035.73	0	3419.52	0	2747.53	0	Oligopeptidase A	742726.HMPREF9448_01417	peptidase	976	Bacteroidetes	dcp	-			3.4.15.5,3.4.24.70	Peptidyl-dipeptidase Dcp.;Oligopeptidase A.	Hydrolysis of oligopeptides, with broad specificity. Gly or Ala commonlyoccur as P1 or P1' residues, but more distant residues are alsoimportant, as is shown by the fact that Z-Gly-Pro-Gly-|-Gly-Pro-Ala iscleaved, but not Z-(Gly)(5).;Hydrolysis of unblocked, C-terminal dipeptides from oligopeptides, withbroad specificity. Does not hydrolyze bonds in which P1' is Pro, or bothP1 and P1' are Gly.	;Dipeptidyl carboxypeptidase.	ko:K01284,ko:K01414	-		-	-	-	ko00000,ko01000,ko01002	-	-	-	Peptidase_M3	COG0339	O	Zn-dependent oligopeptidase, M3 family	4NFYA@976|Bacteroidetes	E	Peptidase family M3	2FN8J@200643|Bacteroidia	E	Peptidase family M3	22X1E@171551|Porphyromonadaceae	E	peptidase
6365	MGYG000411382_03167	5	56	0	0	0	0	2047.98	0	0	0	0	0	0	0	0	0	0	0	11809.9	7198.56	11246.6	11822.1	13049	17273.9	18403.6	14283.5	14537.4	14559.2	13574.8	12194.5	18729.7	13308.8	11386	Polyribonucleotide nucleotidyltransferase	1469948.JPNB01000002_gene3412	Ribosomal protein S1-like RNA-binding domain	186801	Clostridia	rpsA	-			-				ko:K02945	ko03010,map03010	Ribosome	M00178	-	-	br01610,ko00000,ko00001,ko00002,ko03011	-	-	-	S1	COG0539	J	Ribosomal protein S1	1UYC5@1239|Firmicutes	J	S1 RNA binding domain protein	24AJ1@186801|Clostridia	J	S1 RNA binding domain protein	36FBB@31979|Clostridiaceae	J	Ribosomal protein S1-like RNA-binding domain
6366	MGYG000321902_00054	7	125	0	17183.5	18705.4	20242.6	14564.2	14795.6	8656.06	6171.75	9358.18	8900.61	8056.61	4727.63	3822.59	3923.69	4076.41	5537.4	9216.48	6579.45	9960.15	9398.32	5201.08	2100.31	3389.56	584.726	2105.18	2468.06	1266.22	888.054	0	2321.63	1159.11	hypothetical protein	1506994.JNLQ01000001_gene212	Bacterial extracellular solute-binding protein	186801	Clostridia	-	-			-				ko:K02027	-		M00207	-	-	ko00000,ko00002,ko02000	3.A.1.1	-	-	SBP_bac_1,SBP_bac_8	COG1653	G	ABC-type glycerol-3-phosphate transport system, periplasmic component	1TRIH@1239|Firmicutes	G	solute-binding protein	248X0@186801|Clostridia	G	solute-binding protein	4BX1J@830|Butyrivibrio	G	Bacterial extracellular solute-binding protein
6367	MGYG000411382_00988	10	153	0	11000.3	10099.7	10971.5	9609.13	7442.93	13027.9	13761.8	9174.59	13565.8	13941.6	13691.3	8358.43	13125.1	9584	9643.01	3041.43	2134.26	3696.58	4580.55	4087.16	2763.87	1083.05	3752.21	2837.93	3398.88	0	1422.84	2254.05	3097.89	134.687	hypothetical protein	658086.HMPREF0994_01127	Bacterial extracellular solute-binding protein	186801	Clostridia	-	-			-				ko:K17318	ko02010,map02010	ABC transporters	M00603	-	-	ko00000,ko00001,ko00002,ko02000	3.A.1.1.29,3.A.1.1.9	-	-	SBP_bac_1,SBP_bac_8	COG1653	G	ABC-type glycerol-3-phosphate transport system, periplasmic component	1TYBK@1239|Firmicutes	G	PFAM extracellular solute-binding protein family 1	24CA6@186801|Clostridia	G	PFAM extracellular solute-binding protein family 1	27JPB@186928|unclassified Lachnospiraceae	G	Bacterial extracellular solute-binding protein
6368	MGYG000331346_02767	11	202	0	8294.09	7117.88	8516.28	5261.93	5361.46	6521.18	6605.85	4949.8	6518.23	7906.05	9464.03	6964.15	9389.32	5640.45	5548.68	10886.4	11485	10956.6	8115.19	9355.65	6501.75	4548.45	8097.13	7463.88	9284.26	3201.67	3382.88	2410.69	3004.89	2501.74	Triosephosphate isomerase	1235800.C819_04188	Involved in the gluconeogenesis. Catalyzes stereospecifically the conversion of dihydroxyacetone phosphate (DHAP) to D-glyceraldehyde-3-phosphate (G3P)	186801	Clostridia	tpiA	-			5.3.1.1	Triose-phosphate isomerase.	D-glyceraldehyde 3-phosphate = glycerone phosphate.	Phosphotriose isomerase.;Triose phosphoisomerase.;Triosephosphate mutase.;Triosephosphate isomerase.	ko:K01803	ko00010,ko00051,ko00562,ko00710,ko01100,ko01110,ko01120,ko01130,ko01200,ko01230,map00010,map00051,map00562,map00710,map01100,map01110,map01120,map01130,map01200,map01230	Glycolysis / Gluconeogenesis;Fructose and mannose metabolism;Inositol phosphate metabolism;Carbon fixation in photosynthetic organisms;Metabolic pathways;Biosynthesis of secondary metabolites;Microbial metabolism in diverse environments;Carbon metabolism;Biosynthesis of amino acids	M00001,M00002,M00003	R01015	RC00423	ko00000,ko00001,ko00002,ko01000,ko04147	-	-	iHN637.CLJU_RS19265	TIM	COG0149	G	Triosephosphate isomerase	1TP2F@1239|Firmicutes	G	Involved in the gluconeogenesis. Catalyzes stereospecifically the conversion of dihydroxyacetone phosphate (DHAP) to D-glyceraldehyde-3-phosphate (G3P)	248JN@186801|Clostridia	G	Involved in the gluconeogenesis. Catalyzes stereospecifically the conversion of dihydroxyacetone phosphate (DHAP) to D-glyceraldehyde-3-phosphate (G3P)	27IBE@186928|unclassified Lachnospiraceae	G	Involved in the gluconeogenesis. Catalyzes stereospecifically the conversion of dihydroxyacetone phosphate (DHAP) to D-glyceraldehyde-3-phosphate (G3P)
6369	MGYG000326257_00471	6	111	0	1712.9	1963.68	2452.39	1999.4	2606	2461.64	2507.99	2629.57	2797.44	3793.9	2002.48	2154.06	1625.98	1007.11	3718.12	10545.8	13786	15327.1	16180.1	19036.9	10503.4	11622.1	11263	10206.7	12699.7	9557.6	7108.1	6905.8	7257.8	7810.76	50S ribosomal protein L13	397291.C804_03035	This protein is one of the early assembly proteins of the 50S ribosomal subunit, although it is not seen to bind rRNA by itself. It is important during the early stages of 50S assembly	186801	Clostridia	rplM	-			-				ko:K02871	ko03010,map03010	Ribosome	M00178,M00179	-	-	br01610,ko00000,ko00001,ko00002,ko03011	-	-	-	Ribosomal_L13	COG0102	J	Ribosomal protein L13	1V3HX@1239|Firmicutes	J	This protein is one of the early assembly proteins of the 50S ribosomal subunit, although it is not seen to bind rRNA by itself. It is important during the early stages of 50S assembly	24HD9@186801|Clostridia	J	This protein is one of the early assembly proteins of the 50S ribosomal subunit, although it is not seen to bind rRNA by itself. It is important during the early stages of 50S assembly	27M8F@186928|unclassified Lachnospiraceae	J	This protein is one of the early assembly proteins of the 50S ribosomal subunit, although it is not seen to bind rRNA by itself. It is important during the early stages of 50S assembly
6370	MGYG000322400_01349	10	166	0	734.326	772.791	956.313	803.489	746.718	790.705	1979.24	936.637	866.868	942.032	1002.68	1418.2	1295.64	1117.63	6767.48	11511.9	2419.01	10156.6	6333.51	11488.9	14969.8	16683.2	13178.7	16823.2	11248.5	14533.1	15483.9	11452.2	13476	14345.3	Glutamine synthetase	397291.C804_03894	Glutamine synthetase type III N terminal	186801	Clostridia	glnA	-			6.3.1.2	Glutamine synthetase.	ATP + L-glutamate + NH(3) = ADP + phosphate + L-glutamine.	L-glutamine synthetase.;Glutamate--ammonia ligase.	ko:K01915	ko00220,ko00250,ko00630,ko00910,ko01100,ko01120,ko01230,ko02020,ko04217,ko04724,ko04727,map00220,map00250,map00630,map00910,map01100,map01120,map01230,map02020,map04217,map04724,map04727	Arginine biosynthesis;Alanine, aspartate and glutamate metabolism;Glyoxylate and dicarboxylate metabolism;Nitrogen metabolism;Metabolic pathways;Microbial metabolism in diverse environments;Biosynthesis of amino acids;Two-component system	-	R00253	RC00010,RC02798	ko00000,ko00001,ko01000,ko04147	-	-	-	GSIII_N,Gln-synt_C	COG3968	E	Glutamine synthetase type III	1UHUF@1239|Firmicutes	S	glutamine synthetase	2481B@186801|Clostridia	S	glutamine synthetase	27I8W@186928|unclassified Lachnospiraceae	S	Glutamine synthetase type III N terminal
6371	MGYG000321781_01438	8	154	0	959.105	517.606	472.369	826.448	634.326	864.716	2568.11	3454.41	5763.7	3295.27	2778.85	3972.36	5995.09	4405.77	1545.98	8602.74	5433.06	7956.45	14581.3	11835.9	11986	13586	11325.2	11787	15345.4	13529.6	12566.5	6233.97	8546.66	13862.5	50S ribosomal protein L5	1226322.HMPREF1545_02723	This is 1 of the proteins that binds and probably mediates the attachment of the 5S RNA into the large ribosomal subunit, where it forms part of the central protuberance. In the 70S ribosome it contacts protein S13 of the 30S subunit (bridge B1b), connecting the 2 subunits	186801	Clostridia	rplE	-			-				ko:K02931	ko03010,map03010	Ribosome	M00178,M00179	-	-	br01610,ko00000,ko00001,ko00002,ko03011	-	-	-	Ribosomal_L5,Ribosomal_L5_C	COG0094	J	Ribosomal protein L5	1TPE0@1239|Firmicutes	J	This is 1 of the proteins that binds and probably mediates the attachment of the 5S RNA into the large ribosomal subunit, where it forms part of the central protuberance. In the 70S ribosome it contacts protein S13 of the 30S subunit (bridge B1b), connecting the 2 subunits	247X0@186801|Clostridia	J	This is 1 of the proteins that binds and probably mediates the attachment of the 5S RNA into the large ribosomal subunit, where it forms part of the central protuberance. In the 70S ribosome it contacts protein S13 of the 30S subunit (bridge B1b), connecting the 2 subunits	2N6EZ@216572|Oscillospiraceae	J	This is 1 of the proteins that binds and probably mediates the attachment of the 5S RNA into the large ribosomal subunit, where it forms part of the central protuberance. In the 70S ribosome it contacts protein S13 of the 30S subunit (bridge B1b), connecting the 2 subunits
6372	MGYG000322670_01091	10	126	0	154.573	121.742	134.721	0	43.548	392.421	750.69	84.7653	864.334	169.928	144.028	173.037	170.642	103.267	1215.96	6322.49	3608.11	6895.16	10394.1	10374.6	19710.3	17510.6	19020.9	17164.6	16069.4	13295.2	15893.9	14005.2	14580.2	15792.9	Butyrate kinase 2	1235800.C819_01888	Acetokinase family	186801	Clostridia	buk	-			2.7.2.7	Butyrate kinase.	ATP + butanoate = ADP + butanoyl phosphate.		ko:K00929	ko00650,ko01100,map00650,map01100	Butanoate metabolism;Metabolic pathways	-	R01688	RC00002,RC00043	ko00000,ko00001,ko01000	-	-	-	Acetate_kinase	COG3426	C	Butyrate kinase	1TPKE@1239|Firmicutes	C	Belongs to the acetokinase family	24993@186801|Clostridia	C	Belongs to the acetokinase family	27JXP@186928|unclassified Lachnospiraceae	C	Acetokinase family
6373	MGYG000393188_01830	8	109	0	6996.98	5058.88	4885.11	6158.03	5309.88	12392.4	19707.6	12461.4	12642.4	14430.1	13960.9	16655.2	12508.6	13686.4	19231.2	619.656	0	382.126	710.676	1355.6	1906.48	4168.5	3612.8	3113.51	5020.92	2256.22	2908.48	1030.25	1978.88	0	Arginine-binding extracellular protein ArtP	742740.HMPREF9474_03043	ABC-type amino acid transport signal transduction systems periplasmic component	186801	Clostridia	artP	-			-				ko:K02030	-		M00236	-	-	ko00000,ko00002,ko02000	3.A.1.3	-	-	SBP_bac_3	COG0834	ET	ABC-type amino acid transport/signal transduction system, periplasmic component/domain	1TT16@1239|Firmicutes	ET	Belongs to the bacterial solute-binding protein 3 family	24CEZ@186801|Clostridia	ET	Belongs to the bacterial solute-binding protein 3 family	21Y94@1506553|Lachnoclostridium	ET	ABC-type amino acid transport signal transduction systems periplasmic component
6374	MGYG000322100_02001	11	172	0	293.022	376.567	491.342	449.425	418.575	266.161	469.315	270.849	242.761	408.279	351.657	333.712	525.959	466.732	458.939	13685.4	10583.5	14083.4	11574.2	13952.5	12869.1	13995.9	12764	13790.4	13341	17538.3	12468.1	14022.7	8758.18	15870.3	30S ribosomal protein S1	357809.Cphy_2449	Catalyzes the conversion of 1-hydroxy-2-methyl-2-(E)- butenyl 4-diphosphate (HMBPP) into a mixture of isopentenyl diphosphate (IPP) and dimethylallyl diphosphate (DMAPP). Acts in the terminal step of the DOXP MEP pathway for isoprenoid precursor biosynthesis	186801	Clostridia	ispH	-			1.17.7.4	4-hydroxy-3-methylbut-2-enyl diphosphate reductase.	(1) Isopentenyl diphosphate + 2 oxidized ferredoxin [iron-sulfur] cluster+ H(2)O = (E)-4-hydroxy-3-methylbut-2-en-1-yl diphosphate + 2 reducedferredoxin [iron-sulfur] cluster + 2 H(+).(2) Dimethylallyl diphosphate + 2 oxidized ferredoxin [iron-sulfur]cluster + H(2)O = (E)-4-hydroxy-3-methylbut-2-en-1-yl diphosphate +2 reduced ferredoxin [iron-sulfur] cluster + 2 H(+).	HMBPP reductase.;(E)-4-hydroxy-3-methylbut-2-en-1-yl diphosphate reductase.	ko:K02945,ko:K03527	ko00900,ko01100,ko01110,ko01130,ko03010,map00900,map01100,map01110,map01130,map03010	Terpenoid backbone biosynthesis;Metabolic pathways;Biosynthesis of secondary metabolites;Ribosome	M00096,M00178	R05884,R08210	RC01137,RC01487	br01610,ko00000,ko00001,ko00002,ko01000,ko03011	-	-	-	LYTB,S1	COG0761	I	4-Hydroxy-3-methylbut-2-enyl diphosphate reductase IspH	1TQ9N@1239|Firmicutes	J	Catalyzes the conversion of 1-hydroxy-2-methyl-2-(E)- butenyl 4-diphosphate (HMBPP) into a mixture of isopentenyl diphosphate (IPP) and dimethylallyl diphosphate (DMAPP). Acts in the terminal step of the DOXP MEP pathway for isoprenoid precursor biosynthesis	247UK@186801|Clostridia	J	Catalyzes the conversion of 1-hydroxy-2-methyl-2-(E)- butenyl 4-diphosphate (HMBPP) into a mixture of isopentenyl diphosphate (IPP) and dimethylallyl diphosphate (DMAPP). Acts in the terminal step of the DOXP MEP pathway for isoprenoid precursor biosynthesis	21Z6B@1506553|Lachnoclostridium	J	Catalyzes the conversion of 1-hydroxy-2-methyl-2-(E)- butenyl 4-diphosphate (HMBPP) into a mixture of isopentenyl diphosphate (IPP) and dimethylallyl diphosphate (DMAPP). Acts in the terminal step of the DOXP MEP pathway for isoprenoid precursor biosynthesis
6375	MGYG000393188_01132	4	98	0	3647.78	4231.9	2026.63	5797.77	6701.52	9737.01	8110.39	8319.47	8109.55	9574.32	8759.92	9650.21	9144.99	9402.44	10529.4	7366.53	4005.23	1013.3	7598.06	9208.13	6256.32	6651.38	5583.89	7631.53	7852.58	6690.84	4617.32	7304.31	6383.12	3201.85	Cytidylate kinase	1235802.C823_03330	NOG14451 non supervised orthologous group	186801	Clostridia	-	-			-				-	-		-	-	-	-	-	-	-	Cytidylate_kin2	COG1102	F	Cytidylate kinase	1V4Q1@1239|Firmicutes	F	Psort location Cytoplasmic, score	24IJ0@186801|Clostridia	F	Psort location Cytoplasmic, score	25WKD@186806|Eubacteriaceae	F	NOG14451 non supervised orthologous group
6376	MGYG000322444_03287	9	186	0	3752.83	3358.54	3113.63	3561.55	4931.74	2461.27	4380.78	5897.69	2775.83	3899.52	4076.73	7413.39	5152.46	4379.12	7653.51	7515.07	5288.55	6355	7556.34	7198.36	10065.5	10095.7	10645	9410.95	9619.17	13336.7	11116.9	10504.9	11427	8163.58	Pyrophosphate--fructose 6-phosphate 1-phosphotransferase	1235800.C819_03558	Catalyzes the phosphorylation of D-fructose 6-phosphate to fructose 1,6-bisphosphate by ATP, the first committing step of glycolysis	186801	Clostridia	pfkA	-			2.7.1.11,2.7.1.90	6-phosphofructokinase.;Diphosphate--fructose-6-phosphate 1-phosphotransferase.	ATP + D-fructose 6-phosphate = ADP + D-fructose 1,6-bisphosphate.;Diphosphate + D-fructose 6-phosphate = phosphate + D-fructose 1,6-bisphosphate.	Phosphofructokinase I.;6-phosphofructokinase (pyrophosphate).;Diphosphate-dependent 6-phosphofructose-1-kinase.;Phosphohexokinase.;6-phosphofructokinase (diphosphate).;Pyrophosphate--fructose 6-phosphate 1-phosphotransferase.;Pyrophosphate-dependent 6-phosphofructose-1-kinase.	ko:K21071	ko00010,ko00030,ko00051,ko00052,ko00680,ko01100,ko01110,ko01120,ko01130,map00010,map00030,map00051,map00052,map00680,map01100,map01110,map01120,map01130	Glycolysis / Gluconeogenesis;Pentose phosphate pathway;Fructose and mannose metabolism;Galactose metabolism;Methane metabolism;Metabolic pathways;Biosynthesis of secondary metabolites;Microbial metabolism in diverse environments	-	R00756,R00764,R02073,R03236,R04779	RC00002,RC00017	ko00000,ko00001,ko01000	-	-	-	PFK	COG0205	G	6-phosphofructokinase	1TPF4@1239|Firmicutes	F	Catalyzes the phosphorylation of D-fructose 6-phosphate to fructose 1,6-bisphosphate by ATP, the first committing step of glycolysis	249AM@186801|Clostridia	H	Catalyzes the phosphorylation of D-fructose 6-phosphate to fructose 1,6-bisphosphate by ATP, the first committing step of glycolysis	27IES@186928|unclassified Lachnospiraceae	G	Catalyzes the phosphorylation of D-fructose 6-phosphate to fructose 1,6-bisphosphate by ATP, the first committing step of glycolysis
6377	MGYG000410699_02620	7	170	0	4757.89	5366.4	6296.25	3313.51	4192.25	2688.21	2715.56	2945.92	3039.09	2584.27	3883.76	2979.11	3315.56	3273.05	2107.32	14275.1	15818.9	14735.5	11748.5	13638.9	11214.5	8026.18	13267	10157.4	11960.9	5973.46	5185.43	5258.37	5136.38	5237.44	50S ribosomal protein L1	397288.C806_02780	Binds directly to 23S rRNA. The L1 stalk is quite mobile in the ribosome, and is involved in E site tRNA release	186801	Clostridia	rplA	-			-				ko:K02863	ko03010,map03010	Ribosome	M00178,M00179	-	-	br01610,ko00000,ko00001,ko00002,ko03011	-	-	-	Ribosomal_L1	COG0081	J	Ribosomal protein L1	1TPTS@1239|Firmicutes	J	Binds directly to 23S rRNA. The L1 stalk is quite mobile in the ribosome, and is involved in E site tRNA release	247JB@186801|Clostridia	J	Binds directly to 23S rRNA. The L1 stalk is quite mobile in the ribosome, and is involved in E site tRNA release	27JFK@186928|unclassified Lachnospiraceae	J	Binds directly to 23S rRNA. The L1 stalk is quite mobile in the ribosome, and is involved in E site tRNA release
6378	MGYG000321880_00455	5	108	0	13315.6	14894.4	17285.9	13131	14067.7	3846.64	3387.61	5735.04	4752.53	7618.51	3771.72	5120.93	5760.84	1887.49	5743.91	11578.9	12524	11182.4	12115.6	11609.2	4388.69	1282.17	2008.22	5701.72	4480.34	1227	1852.15	2764.82	1868.28	168.34	50S ribosomal protein L10	1235798.C817_04617	Forms part of the ribosomal stalk, playing a central role in the interaction of the ribosome with GTP-bound translation factors	186801	Clostridia	rplJ	-			-				ko:K02864	ko03010,map03010	Ribosome	M00178,M00179	-	-	br01610,ko00000,ko00001,ko00002,ko03011	-	-	-	Ribosomal_L10	COG0244	J	Ribosomal protein L10	1V3JJ@1239|Firmicutes	J	Forms part of the ribosomal stalk, playing a central role in the interaction of the ribosome with GTP-bound translation factors	24G9R@186801|Clostridia	J	Forms part of the ribosomal stalk, playing a central role in the interaction of the ribosome with GTP-bound translation factors	27UVY@189330|Dorea	J	Forms part of the ribosomal stalk, playing a central role in the interaction of the ribosome with GTP-bound translation factors
6379	MGYG000322400_00537	6	115	0	1442.15	1436.75	1890.13	4529.51	3079.76	3530.8	4282.4	3998.3	4092.81	5739.86	133.511	840.131	647.484	1523.33	6817.86	11960.2	13825	11204.3	16349.9	15422.7	3364.55	11039	527.731	909.33	1509.75	14929.6	95.9057	14488.1	20533.7	24921.3	50S ribosomal protein L11	1469948.JPNB01000002_gene2636	Forms part of the ribosomal stalk which helps the ribosome interact with GTP-bound translation factors	186801	Clostridia	rplK	-			-				ko:K02867	ko03010,map03010	Ribosome	M00178,M00179	-	-	br01610,ko00000,ko00001,ko00002,ko03011	-	-	-	Ribosomal_L11,Ribosomal_L11_N	COG0080	J	Ribosomal protein L11	1V1BS@1239|Firmicutes	J	Forms part of the ribosomal stalk which helps the ribosome interact with GTP-bound translation factors	24FSQ@186801|Clostridia	J	Forms part of the ribosomal stalk which helps the ribosome interact with GTP-bound translation factors	36I00@31979|Clostridiaceae	J	Forms part of the ribosomal stalk which helps the ribosome interact with GTP-bound translation factors
6380	MGYG000393188_01332	6	77	0	1574.66	185.349	311.362	0	137.357	516.899	663.91	286.82	234.802	895.768	1042.35	1040.97	524.988	604.168	1378.34	11872.8	8180.09	14039.3	13255.9	9791.03	14601.7	15837.1	16661.7	15965	14646.9	11293.3	16458.7	5978.5	11767.2	15279.4	Phosphoribosylaminoimidazole-succinocarboxamide synthase	622312.ROSEINA2194_03089	SAICAR synthetase	186801	Clostridia	purC	-			6.3.2.6	Phosphoribosylaminoimidazolesuccinocarboxamide synthase.	ATP + 5-amino-1-(5-phospho-D-ribosyl)imidazole-4-carboxylate +L-aspartate = ADP + phosphate + (S)-2-(5-amino-1-(5-phospho-D-ribosyl)imidazole-4-carboxamido)succinate.	Phosphoribosylaminoimidazolesuccinocarboxamide synthetase.;SAICARs.;4-((N-succinylamino)carbonyl)-5-aminoimidazole ribonucleotide synthetase.;Phosphoribosylaminoimidazole-succinocarboxamide synthetase.;SAICAR synthase.;5-aminoimidazole-4-N-succinocarboxamide ribonucleotide synthetase.;4-(N-succinocarboxamide)-5-aminoimidazole synthetase.;SAICAR synthetase.;Phosphoribosylaminoimidazole-succinocarboxamide synthase.	ko:K01923	ko00230,ko01100,ko01110,ko01130,map00230,map01100,map01110,map01130	Purine metabolism;Metabolic pathways;Biosynthesis of secondary metabolites	M00048	R04591	RC00064,RC00162	ko00000,ko00001,ko00002,ko01000	-	-	-	SAICAR_synt	COG0152	F	Phosphoribosylaminoimidazole-succinocarboxamide synthase	1TP11@1239|Firmicutes	F	Belongs to the SAICAR synthetase family	2483I@186801|Clostridia	F	SAICAR synthetase
6381	MGYG000321727_01248	10	166	0	5911.07	6513.9	6512.5	8457.41	4916.96	4359.85	5873.12	7445.31	5984.8	7948.9	9159.8	8229.18	9946.93	5454.15	8139.52	9998.07	10003.2	10063.4	10151	12432.3	4223.1	7385.18	5364.48	4699.96	7643.38	2242.78	3692.61	3065.35	5729.5	3475.85	V-type sodium ATPase subunit B	1235799.C818_03481	Produces ATP from ADP in the presence of a proton gradient across the membrane. The V-type beta chain is a regulatory subunit	186801	Clostridia	atpB	-			-				ko:K02118	ko00190,ko01100,map00190,map01100	Oxidative phosphorylation;Metabolic pathways	M00159	-	-	ko00000,ko00001,ko00002	3.A.2.2,3.A.2.3	-	-	ATP-synt_ab,ATP-synt_ab_N	COG1156	C	Archaeal/vacuolar-type H+-ATPase subunit B/Vma2	1VSU1@1239|Firmicutes	C	Produces ATP from ADP in the presence of a proton gradient across the membrane. The V-type beta chain is a regulatory subunit	2496H@186801|Clostridia	C	Produces ATP from ADP in the presence of a proton gradient across the membrane. The V-type beta chain is a regulatory subunit	27IKZ@186928|unclassified Lachnospiraceae	C	Produces ATP from ADP in the presence of a proton gradient across the membrane. The V-type beta chain is a regulatory subunit
6382	MGYG000321796_00795	16	286	0	2387.11	2347.29	2826.21	1822.63	1916.14	1945.81	2458.14	1503.03	1638.46	1283.42	2589.47	2337.11	2061.1	1346.9	1101.01	17251.3	20148.8	16162.9	15278	16008.5	10780.3	10902.7	11638.8	12437.7	13039.7	5352.86	6644.2	6144.31	5851.85	7800.62	Chaperone protein HtpG	658088.HMPREF0987_01465	Hsp90 protein	186801	Clostridia	htpG	-			-				ko:K04079	ko04141,ko04151,ko04217,ko04612,ko04621,ko04626,ko04657,ko04659,ko04914,ko04915,ko05200,ko05215,ko05418,map04141,map04151,map04217,map04612,map04621,map04626,map04657,map04659,map04914,map04915,map05200,map05215,map05418	Protein processing in endoplasmic reticulum	-	-	-	ko00000,ko00001,ko01009,ko03029,ko03051,ko03110,ko04131,ko04147	-	-	-	HATPase_c,HATPase_c_3,HSP90	COG0326	O	Molecular chaperone, HSP90 family	1TQEU@1239|Firmicutes	O	Molecular chaperone. Has ATPase activity	247ND@186801|Clostridia	O	Molecular chaperone. Has ATPase activity	27IG4@186928|unclassified Lachnospiraceae	O	Hsp90 protein
6383	MGYG000411382_03538	5	103	0	2815.08	4171.79	4261.76	3508.67	3464.04	5368.89	4616.16	2839.09	5725.06	5033.69	6322.64	10353.3	8211.27	6340.36	9094.3	10546.8	5896.99	6869.9	11438	7939.69	9688.19	9256.47	9930.93	7005.57	10926.6	8156.35	8472.7	8946.7	2592.36	5191.1	hypothetical protein	720554.Clocl_4046	-	186801	Clostridia	-	-			-				-	-		-	-	-	-	-	-	-	DZR,zinc_ribbon_2				2DPVJ@1|root	S		333JK@2|Bacteria	S		1VGI4@1239|Firmicutes	S		24R70@186801|Clostridia	S
6384	MGYG000411293_01046	15	332	0	7568.77	8155.59	7205.86	6725.56	7708.33	2456.41	6296.43	5983.36	2942.25	5990.59	2890.71	3178.51	8404.16	5509.23	6238.48	14654.5	16650.7	16199.1	14050.4	14393.4	6424.11	2852.98	3261.07	6991.15	6206.79	2328.67	2483.84	2053.13	3018.41	6156.39	DNA-directed RNA polymerase subunit beta'	635013.TherJR_0289	DNA-dependent RNA polymerase catalyzes the transcription of DNA into RNA using the four ribonucleoside triphosphates as substrates	186801	Clostridia	rpoC	-			2.7.7.6	DNA-directed RNA polymerase.	Nucleoside triphosphate + RNA(n) = diphosphate + RNA(n+1).	RNA nucleotidyltransferase (DNA-directed).;RNA polymerase II.;DNA-dependent RNA polymerase.;RNA polymerase I.;RNA polymerase III.	ko:K03046	ko00230,ko00240,ko01100,ko03020,map00230,map00240,map01100,map03020	Purine metabolism;Pyrimidine metabolism;Metabolic pathways;RNA polymerase	M00183	R00435,R00441,R00442,R00443	RC02795	br01611,ko00000,ko00001,ko00002,ko01000,ko03021,ko03400	-	-	-	RNA_pol_Rpb1_1,RNA_pol_Rpb1_2,RNA_pol_Rpb1_3,RNA_pol_Rpb1_4,RNA_pol_Rpb1_5	COG0086	K	DNA-directed RNA polymerase, beta' subunit/160 kD subunit	1TNYT@1239|Firmicutes	K	DNA-dependent RNA polymerase catalyzes the transcription of DNA into RNA using the four ribonucleoside triphosphates as substrates	24925@186801|Clostridia	K	DNA-dependent RNA polymerase catalyzes the transcription of DNA into RNA using the four ribonucleoside triphosphates as substrates	260I2@186807|Peptococcaceae	K	DNA-dependent RNA polymerase catalyzes the transcription of DNA into RNA using the four ribonucleoside triphosphates as substrates
6385	MGYG000321902_03353	14	327	0	5407.58	6514.6	4668.96	4401.51	6203.61	5297.69	6556.58	4609.06	5690.74	6712.35	6318.05	6716.76	5701.13	5243.86	7879.17	12431.8	8276.06	11516	11291.2	11720.9	6480.51	4784.78	4393.66	6293.7	6212.9	7635.78	7179.38	6370.75	6323.29	6130.91	ATP synthase subunit beta, sodium ion specific	1235802.C823_01318	Produces ATP from ADP in the presence of a proton gradient across the membrane. The catalytic sites are hosted primarily by the beta subunits	186801	Clostridia	atpD	GO:0005575,GO:0005623,GO:0005886,GO:0016020,GO:0044464,GO:0071944	cellular_component;cell;plasma membrane;membrane;obsolete cell part;cell periphery	cellular_component;cellular_component;cellular_component;cellular_component;cellular_component;cellular_component	3.6.3.14	Transferred entry: 7.1.2.2.			ko:K02112	ko00190,ko00195,ko01100,map00190,map00195,map01100	Oxidative phosphorylation;Photosynthesis;Metabolic pathways	M00157	-	-	ko00000,ko00001,ko00002,ko00194,ko01000	3.A.2.1	-	-	ATP-synt_ab,ATP-synt_ab_N	COG0055	C	FoF1-type ATP synthase, beta subunit	1TPGF@1239|Firmicutes	C	Produces ATP from ADP in the presence of a proton gradient across the membrane. The catalytic sites are hosted primarily by the beta subunits	2489W@186801|Clostridia	C	Produces ATP from ADP in the presence of a proton gradient across the membrane. The catalytic sites are hosted primarily by the beta subunits	25UUG@186806|Eubacteriaceae	C	Produces ATP from ADP in the presence of a proton gradient across the membrane. The catalytic sites are hosted primarily by the beta subunits
6386	MGYG000393188_00156	4	43	0	0	0	0	0	0	2482.93	322.965	0	0	1237.88	0	0	0	0	0	20062.9	9724.31	16211.3	20504.3	21243.8	13469	11487.5	14829.1	13948.2	15586.8	9525.93	9510.94	5996.12	10894	7880.28	Bifunctional xylanase/deacetylase	1408306.JHXX01000012_gene386	Glycosyl hydrolases family 11	186801	Clostridia	-	-			3.2.1.8	Endo-1,4-beta-xylanase.	Endohydrolysis of (1->4)-beta-D-xylosidic linkages in xylans.		ko:K01181	-		-	-	-	ko00000,ko01000	-	-	-	CBM_4_9,CBM_6,Glyco_hydro_11,Polysacc_deac_1	COG0726	GM	Peptidoglycan/xylan/chitin deacetylase, PgdA/NodB/CDA1 family	1TT17@1239|Firmicutes	G	Belongs to the glycosyl hydrolase 11 (cellulase G) family	24CQR@186801|Clostridia	G	Belongs to the glycosyl hydrolase 11 (cellulase G) family	4BYBJ@830|Butyrivibrio	G	Glycosyl hydrolases family 11
6387	MGYG000322532_01758	5	82	0	7253.36	6268.28	5883.65	4362.7	5332.59	5172.19	4521.1	5044.67	6833.62	3923.43	5803.57	5197.56	5801.75	2916.05	3838.68	12080.3	8762.09	10906	11306.5	9865.63	5780.38	6485.03	6836.16	5986.07	6647.33	8607.34	8376.73	8697.6	8409.68	7997.93	Cellobiose phosphorylase	1235793.C809_01004	Glycosyl hydrolase 36 superfamily, catalytic domain	186801	Clostridia	-	-			-				-	-		-	-	-	-	-	-	-	Glyco_hydro_36,Glyco_transf_36	COG3459	G	Cellobiose phosphorylase	1UYFP@1239|Firmicutes	G	cellobiose phosphorylase	24A8A@186801|Clostridia	G	Glycosyl hydrolase 36 superfamily, catalytic domain	27J08@186928|unclassified Lachnospiraceae	G	Glycosyl hydrolase 36 superfamily, catalytic domain
6388	MGYG000393188_00623	5	86	0	5191.15	5169.39	3289.08	3627.6	5741.91	4249.02	3020.47	5774.95	6245.99	4287.85	7068.99	8944.39	2394.87	1432.74	9535.22	15022.6	10994.5	13561.3	16199.2	14145.1	2390.53	2162.41	13446.6	16490.3	18713.4	0	605.369	0	0	5153.65	Septum site-determining protein MinD	1449050.JNLE01000003_gene3205	Belongs to the ParA family	186801	Clostridia	minD	-			-				ko:K03609	-		-	-	-	ko00000,ko03036,ko04812	-	-	-	AAA_31,CbiA	COG2894	D	Septum site-determining ATPase MinD	1TP6P@1239|Firmicutes	D	Belongs to the ParA family	249BB@186801|Clostridia	D	Belongs to the ParA family	36DQ4@31979|Clostridiaceae	D	Belongs to the ParA family
6389	MGYG000321962_01117	4	63	0	8808.72	9699.23	8903.35	21048.7	9484.62	4178.58	211.73	14009.3	3936.34	4912.38	2130.65	140.967	18997.4	778.995	664.397	8819.13	1071.29	8821.63	22295.4	8800.21	771.497	18532.9	0	10435	3424.98	5483.04	3408.44	0	4898.1	14.3535	Triosephosphate isomerase	742726.HMPREF9448_00076	Involved in the gluconeogenesis. Catalyzes stereospecifically the conversion of dihydroxyacetone phosphate (DHAP) to D-glyceraldehyde-3-phosphate (G3P)	976	Bacteroidetes	tpiA	GO:0003674,GO:0003824,GO:0004807,GO:0005575,GO:0005622,GO:0005623,GO:0005737,GO:0005829,GO:0005975,GO:0005996,GO:0006006,GO:0006066,GO:0006071,GO:0006081,GO:0006082,GO:0006090,GO:0006091,GO:0006094,GO:0006096,GO:0006139,GO:0006163,GO:0006164,GO:0006165,GO:0006725,GO:0006732,GO:0006733,GO:0006753,GO:0006754,GO:0006757,GO:0006793,GO:0006796,GO:0006807,GO:0008150,GO:0008152,GO:0009056,GO:0009058,GO:0009108,GO:0009117,GO:0009123,GO:0009124,GO:0009126,GO:0009127,GO:0009132,GO:0009135,GO:0009141,GO:0009142,GO:0009144,GO:0009145,GO:0009150,GO:0009152,GO:0009156,GO:0009161,GO:0009165,GO:0009166,GO:0009167,GO:0009168,GO:0009179,GO:0009185,GO:0009199,GO:0009201,GO:0009205,GO:0009206,GO:0009259,GO:0009260,GO:0009987,GO:0016051,GO:0016052,GO:0016053,GO:0016310,GO:0016853,GO:0016860,GO:0016861,GO:0017144,GO:0018130,GO:0019318,GO:0019319,GO:0019359,GO:0019362,GO:0019363,GO:0019400,GO:0019405,GO:0019438,GO:0019439,GO:0019563,GO:0019637,GO:0019682,GO:0019693,GO:0019751,GO:0019752,GO:0032787,GO:0034404,GO:0034641,GO:0034654,GO:0034655,GO:0042866,GO:0043436,GO:0044237,GO:0044238,GO:0044248,GO:0044249,GO:0044262,GO:0044270,GO:0044271,GO:0044275,GO:0044281,GO:0044282,GO:0044283,GO:0044424,GO:0044444,GO:0044464,GO:0046031,GO:0046034,GO:0046164,GO:0046166,GO:0046174,GO:0046184,GO:0046364,GO:0046390,GO:0046394,GO:0046434,GO:0046483,GO:0046496,GO:0046700,GO:0046939,GO:0051186,GO:0051188,GO:0055086,GO:0071704,GO:0072330,GO:0072521,GO:0072522,GO:0072524,GO:0072525,GO:0090407,GO:1901135,GO:1901137,GO:1901292,GO:1901293,GO:1901360,GO:1901361,GO:1901362,GO:1901564,GO:1901566,GO:1901575,GO:1901576,GO:1901615,GO:1901616	molecular_function;catalytic activity;triose-phosphate isomerase activity;cellular_component;intracellular;cell;cytoplasm;cytosol;carbohydrate metabolic process;monosaccharide metabolic process;glucose metabolic process;alcohol metabolic process;glycerol metabolic process;cellular aldehyde metabolic process;organic acid metabolic process;pyruvate metabolic process;generation of precursor metabolites and energy;gluconeogenesis;glycolytic process;nucleobase-containing compound metabolic process;purine nucleotide metabolic process;purine nucleotide biosynthetic process;nucleoside diphosphate phosphorylation;cellular aromatic compound metabolic process;coenzyme metabolic process;oxidoreduction coenzyme metabolic process;nucleoside phosphate metabolic process;ATP biosynthetic process;ATP generation from ADP;phosphorus metabolic process;phosphate-containing compound metabolic process;nitrogen compound metabolic process;biological_process;metabolic process;catabolic process;biosynthetic process;coenzyme biosynthetic process;nucleotide metabolic process;nucleoside monophosphate metabolic process;nucleoside monophosphate biosynthetic process;purine nucleoside monophosphate metabolic process;purine nucleoside monophosphate biosynthetic process;nucleoside diphosphate metabolic process;purine nucleoside diphosphate metabolic process;nucleoside triphosphate metabolic process;nucleoside triphosphate biosynthetic process;purine nucleoside triphosphate metabolic process;purine nucleoside triphosphate biosynthetic process;purine ribonucleotide metabolic process;purine ribonucleotide biosynthetic process;ribonucleoside monophosphate biosynthetic process;ribonucleoside monophosphate metabolic process;nucleotide biosynthetic process;nucleotide catabolic process;purine ribonucleoside monophosphate metabolic process;purine ribonucleoside monophosphate biosynthetic process;purine ribonucleoside diphosphate metabolic process;ribonucleoside diphosphate metabolic process;ribonucleoside triphosphate metabolic process;ribonucleoside triphosphate biosynthetic process;purine ribonucleoside triphosphate metabolic process;purine ribonucleoside triphosphate biosynthetic process;ribonucleotide metabolic process;ribonucleotide biosynthetic process;cellular process;carbohydrate biosynthetic process;carbohydrate catabolic process;organic acid biosynthetic process;phosphorylation;isomerase activity;intramolecular oxidoreductase activity;intramolecular oxidoreductase activity, interconverting aldoses and ketoses;drug metabolic process;heterocycle biosynthetic process;hexose metabolic process;hexose biosynthetic process;nicotinamide nucleotide biosynthetic process;pyridine nucleotide metabolic process;pyridine nucleotide biosynthetic process;alditol metabolic process;alditol catabolic process;aromatic compound biosynthetic process;aromatic compound catabolic process;glycerol catabolic process;organophosphate metabolic process;glyceraldehyde-3-phosphate metabolic process;ribose phosphate metabolic process;polyol metabolic process;carboxylic acid metabolic process;monocarboxylic acid metabolic process;nucleobase-containing small molecule biosynthetic process;cellular nitrogen compound metabolic process;nucleobase-containing compound biosynthetic process;nucleobase-containing compound catabolic process;pyruvate biosynthetic process;oxoacid metabolic process;cellular metabolic process;primary metabolic process;cellular catabolic process;cellular biosynthetic process;cellular carbohydrate metabolic process;cellular nitrogen compound catabolic process;cellular nitrogen compound biosynthetic process;cellular carbohydrate catabolic process;small molecule metabolic process;small molecule catabolic process;small molecule biosynthetic process;obsolete intracellular part;obsolete cytoplasmic part;obsolete cell part;ADP metabolic process;ATP metabolic process;alcohol catabolic process;glyceraldehyde-3-phosphate biosynthetic process;polyol catabolic process;aldehyde biosynthetic process;monosaccharide biosynthetic process;ribose phosphate biosynthetic process;carboxylic acid biosynthetic process;organophosphate catabolic process;heterocycle metabolic process;nicotinamide nucleotide metabolic process;heterocycle catabolic process;nucleotide phosphorylation;cofactor metabolic process;cofactor biosynthetic process;nucleobase-containing small molecule metabolic process;organic substance metabolic process;monocarboxylic acid biosynthetic process;purine-containing compound metabolic process;purine-containing compound biosynthetic process;pyridine-containing compound metabolic process;pyridine-containing compound biosynthetic process;organophosphate biosynthetic process;carbohydrate derivative metabolic process;carbohydrate derivative biosynthetic process;nucleoside phosphate catabolic process;nucleoside phosphate biosynthetic process;organic cyclic compound metabolic process;organic cyclic compound catabolic process;organic cyclic compound biosynthetic process;organonitrogen compound metabolic process;organonitrogen compound biosynthetic process;organic substance catabolic process;organic substance biosynthetic process;organic hydroxy compound metabolic process;organic hydroxy compound catabolic process	molecular_function;molecular_function;molecular_function;cellular_component;cellular_component;cellular_component;cellular_component;cellular_component;biological_process;biological_process;biological_process;biological_process;biological_process;biological_process;biological_process;biological_process;biological_process;biological_process;biological_process;biological_process;biological_process;biological_process;biological_process;biological_process;biological_process;biological_process;biological_process;biological_process;biological_process;biological_process;biological_process;biological_process;biological_process;biological_process;biological_process;biological_process;biological_process;biological_process;biological_process;biological_process;biological_process;biological_process;biological_process;biological_process;biological_process;biological_process;biological_process;biological_process;biological_process;biological_process;biological_process;biological_process;biological_process;biological_process;biological_process;biological_process;biological_process;biological_process;biological_process;biological_process;biological_process;biological_process;biological_process;biological_process;biological_process;biological_process;biological_process;biological_process;biological_process;molecular_function;molecular_function;molecular_function;biological_process;biological_process;biological_process;biological_process;biological_process;biological_process;biological_process;biological_process;biological_process;biological_process;biological_process;biological_process;biological_process;biological_process;biological_process;biological_process;biological_process;biological_process;biological_process;biological_process;biological_process;biological_process;biological_process;biological_process;biological_process;biological_process;biological_process;biological_process;biological_process;biological_process;biological_process;biological_process;biological_process;biological_process;biological_process;cellular_component;cellular_component;cellular_component;biological_process;biological_process;biological_process;biological_process;biological_process;biological_process;biological_process;biological_process;biological_process;biological_process;biological_process;biological_process;biological_process;biological_process;biological_process;biological_process;biological_process;biological_process;biological_process;biological_process;biological_process;biological_process;biological_process;biological_process;biological_process;biological_process;biological_process;biological_process;biological_process;biological_process;biological_process;biological_process;biological_process;biological_process;biological_process;biological_process;biological_process	5.3.1.1	Triose-phosphate isomerase.	D-glyceraldehyde 3-phosphate = glycerone phosphate.	Phosphotriose isomerase.;Triose phosphoisomerase.;Triosephosphate mutase.;Triosephosphate isomerase.	ko:K01803	ko00010,ko00051,ko00562,ko00710,ko01100,ko01110,ko01120,ko01130,ko01200,ko01230,map00010,map00051,map00562,map00710,map01100,map01110,map01120,map01130,map01200,map01230	Glycolysis / Gluconeogenesis;Fructose and mannose metabolism;Inositol phosphate metabolism;Carbon fixation in photosynthetic organisms;Metabolic pathways;Biosynthesis of secondary metabolites;Microbial metabolism in diverse environments;Carbon metabolism;Biosynthesis of amino acids	M00001,M00002,M00003	R01015	RC00423	ko00000,ko00001,ko00002,ko01000,ko04147	-	-	-	TIM	COG0149	G	Triosephosphate isomerase	4NE2F@976|Bacteroidetes	G	Involved in the gluconeogenesis. Catalyzes stereospecifically the conversion of dihydroxyacetone phosphate (DHAP) to D-glyceraldehyde-3-phosphate (G3P)	2FNEK@200643|Bacteroidia	G	Involved in the gluconeogenesis. Catalyzes stereospecifically the conversion of dihydroxyacetone phosphate (DHAP) to D-glyceraldehyde-3-phosphate (G3P)	22VV8@171551|Porphyromonadaceae	G	Involved in the gluconeogenesis. Catalyzes stereospecifically the conversion of dihydroxyacetone phosphate (DHAP) to D-glyceraldehyde-3-phosphate (G3P)
6390	MGYG000393188_01109	9	126	0	2813.5	3786.15	2790.26	2486.53	2773.76	2174.27	986.024	1739.77	2044.01	1688.35	539.254	1557.37	1569.09	665.084	1238.1	12104.3	10889	10926.4	13676.4	11152.2	14106	14883.9	11376.7	12375.8	12568.7	11984.8	9599.36	11954.2	11336.9	6858.87	1,4-alpha-glucan branching enzyme GlgB	1410632.JHWW01000010_gene2676	Catalyzes the formation of the alpha-1,6-glucosidic linkages in glycogen by scission of a 1,4-alpha-linked oligosaccharide from growing alpha-1,4-glucan chains and the subsequent attachment of the oligosaccharide to the alpha-1,6 position	186801	Clostridia	glgB	-			2.4.1.18	1,4-alpha-glucan branching enzyme.	Transfers a segment of a (1->4)-alpha-D-glucan chain to a primary hydroxygroup in a similar glucan chain.	Glycogen branching enzyme.;Branching enzyme.;Amylo-(1,4->1,6)-transglycosylase.;Amylo-(1,4 to 1,6)transglucosidase.	ko:K00700	ko00500,ko01100,ko01110,map00500,map01100,map01110	Starch and sucrose metabolism;Metabolic pathways;Biosynthesis of secondary metabolites	M00565	R02110	-	ko00000,ko00001,ko00002,ko01000,ko04147	-	CBM48,GH13	-	Alpha-amylase,Alpha-amylase_C,CBM_48	COG0296	G	1,4-alpha-glucan branching enzyme	1TP4M@1239|Firmicutes	G	Catalyzes the formation of the alpha-1,6-glucosidic linkages in glycogen by scission of a 1,4-alpha-linked oligosaccharide from growing alpha-1,4-glucan chains and the subsequent attachment of the oligosaccharide to the alpha-1,6 position	247WH@186801|Clostridia	G	Catalyzes the formation of the alpha-1,6-glucosidic linkages in glycogen by scission of a 1,4-alpha-linked oligosaccharide from growing alpha-1,4-glucan chains and the subsequent attachment of the oligosaccharide to the alpha-1,6 position	27J3M@186928|unclassified Lachnospiraceae	G	Catalyzes the formation of the alpha-1,6-glucosidic linkages in glycogen by scission of a 1,4-alpha-linked oligosaccharide from growing alpha-1,4-glucan chains and the subsequent attachment of the oligosaccharide to the alpha-1,6 position
6391	MGYG000321876_04268	5	61	0	6524.01	5158.4	6828.1	4192.15	898.647	19336.2	21106.3	17460.5	17474.6	15137.1	18359.9	15753.7	15115.5	14794.2	16754.7	0	890.195	0	185.537	421.272	2229.65	0	0	0	2983.46	0	0	1299.45	0	1694.73	hypothetical protein	397287.C807_02358	Protein of unknown function (DUF3239)	186801	Clostridia	-	-			-				-	-		-	-	-	-	-	-	-	DUF3239				2BB0R@1|root	S	Protein of unknown function (DUF3239)	324GS@2|Bacteria	S	Protein of unknown function (DUF3239)	1VREY@1239|Firmicutes	S	Protein of unknown function (DUF3239)	24XWT@186801|Clostridia	S	Protein of unknown function (DUF3239)	27K88@186928|unclassified Lachnospiraceae	S	Protein of unknown function (DUF3239)
6392	MGYG000322400_01871	7	137	0	1267.97	1414.37	1652.31	1293.13	1241.83	602.628	1035.11	1446.34	892.689	1345.64	1368.36	1376.46	687.718	804.678	713.018	10151.2	6573.3	9293.01	10695.5	9400.02	14771.5	14847	14549.5	14246.7	13278	13566.6	12833.1	15781.9	15436.2	11964.6	Ribonuclease Y	397291.C804_03391	Endoribonuclease that initiates mRNA decay	186801	Clostridia	rny	-			-				ko:K18682	ko03018,map03018	RNA degradation	-	-	-	ko00000,ko00001,ko01000,ko03019	-	-	-	DUF3552,HD,KH_1	COG1418	JR	HD superfamily phosphodieaserase, includes HD domain of RNase Y	1TP48@1239|Firmicutes	D	Endoribonuclease that initiates mRNA decay	248G8@186801|Clostridia	M	Endoribonuclease that initiates mRNA decay	27JB9@186928|unclassified Lachnospiraceae	S	Endoribonuclease that initiates mRNA decay
6393	MGYG000413837_00031	7	109	0	11333.7	14772.6	13581.5	6439.31	13066	11326.6	8526.65	10269.1	11970.7	11589.3	11194.2	8757.8	12057	13204.7	8995.23	7256	2412.3	7586.73	7337.76	8518.03	0	1088.93	1603.72	1014.96	605.619	0	0	0	0	0	Bifunctional aspartokinase/homoserine dehydrogenase 1	1349822.NSB1T_01350	homoserine dehydrogenase	976	Bacteroidetes	thrA	-			1.1.1.3,2.7.2.4	Homoserine dehydrogenase.;Aspartate kinase.	L-homoserine + NAD(P)(+) = L-aspartate 4-semialdehyde + NAD(P)H.;ATP + L-aspartate = ADP + 4-phospho-L-aspartate.	;Aspartokinase.	ko:K12524	ko00260,ko00261,ko00270,ko00300,ko01100,ko01110,ko01120,ko01130,ko01230,map00260,map00261,map00270,map00300,map01100,map01110,map01120,map01130,map01230	Glycine, serine and threonine metabolism;Monobactam biosynthesis;Cysteine and methionine metabolism;Lysine biosynthesis;Metabolic pathways;Biosynthesis of secondary metabolites;Microbial metabolism in diverse environments;Biosynthesis of amino acids	M00016,M00017,M00018,M00526,M00527	R00480,R01773,R01775	RC00002,RC00043,RC00087	ko00000,ko00001,ko00002,ko01000	-	-	-	AA_kinase,ACT,ACT_7,Homoserine_dh,NAD_binding_3	COG0527	E	Aspartate kinase	4NFGR@976|Bacteroidetes	E	homoserine dehydrogenase	2FMDB@200643|Bacteroidia	E	homoserine dehydrogenase	22VVG@171551|Porphyromonadaceae	E	homoserine dehydrogenase
6394	MGYG000329893_01361	4	63	0	12020.4	11591.2	9101.84	8577.74	13052.7	7425.41	8071.69	7738.45	10442.5	10229.2	13661.7	9855.54	10271.7	6977.06	11117.4	10177.4	5841.35	11566.6	8439.81	11293.3	0	1138.04	0	1386.19	3310.19	0	0	1094.35	0	0	hypothetical protein	742726.HMPREF9448_01000	Acyl-ACP thioesterase	976	Bacteroidetes	-	-			3.1.2.21	Dodecanoyl-[acyl-carrier-protein] hydrolase.	Dodecanoyl-[acyl-carrier-protein] + H(2)O = [acyl-carrier-protein] +dodecanoate.	Lauryl-[acyl-carrier protein] hydrolase.;Dodecyl-[acyl-carrier protein] hydrolase.;Dodecanoyl-acyl-carrier-protein hydrolase.	ko:K01071	ko00061,ko01100,map00061,map01100	Fatty acid biosynthesis;Metabolic pathways	-	R04014,R08157,R08158	RC00014,RC00039	ko00000,ko00001,ko01000,ko01004	-	-	-	Acyl-ACP_TE	COG3884	I	Acyl-ACP thioesterase	4NMMY@976|Bacteroidetes	I	Acyl-ACP thioesterase	2FQ43@200643|Bacteroidia	I	Acyl-ACP thioesterase	22Y3B@171551|Porphyromonadaceae	I	Acyl-ACP thioesterase
6395	MGYG000322832_01593	4	63	0	13911.8	12809	13044.6	16115.6	13753.1	10897.1	8042.73	9265.88	11343.5	12484.7	13455.4	6758.38	11414.4	8244.07	15901.3	2171.43	2638.51	2220.9	1780.91	2394.72	0	1163.8	1387.37	744.05	1049.62	0	0	0	0	11379.5	hypothetical protein	397291.C804_02342	Mitochondrial biogenesis AIM24	186801	Clostridia	-	-			-				-	-		-	-	-	-	-	-	-	AIM24	COG2013	C	AIM24 protein, required for mitochondrial respiration	1TP7N@1239|Firmicutes	S	Mitochondrial biogenesis AIM24	249B4@186801|Clostridia	S	Mitochondrial biogenesis AIM24	27JVN@186928|unclassified Lachnospiraceae	S	Mitochondrial biogenesis AIM24
6396	MGYG000321902_01813	5	94	0	6433.42	5666.55	5183.9	8782.95	7887.11	2361.49	3908.82	3342.41	2691.33	4209.73	3342.9	5405.18	4578.23	3610.58	5920.62	23552.7	17249.6	20146.7	21363.6	20568.7	4230.68	2913.31	2068.58	4631.41	7469.11	597.487	1160.76	2077.59	660.2	2346.45	50S ribosomal protein L10	1235802.C823_01162	Forms part of the ribosomal stalk, playing a central role in the interaction of the ribosome with GTP-bound translation factors	186801	Clostridia	rplJ	-			-				ko:K02864	ko03010,map03010	Ribosome	M00178,M00179	-	-	br01610,ko00000,ko00001,ko00002,ko03011	-	-	-	Ribosomal_L10	COG0244	J	Ribosomal protein L10	1V3JJ@1239|Firmicutes	J	Forms part of the ribosomal stalk, playing a central role in the interaction of the ribosome with GTP-bound translation factors	24G9R@186801|Clostridia	J	Forms part of the ribosomal stalk, playing a central role in the interaction of the ribosome with GTP-bound translation factors	25W5X@186806|Eubacteriaceae	J	Forms part of the ribosomal stalk, playing a central role in the interaction of the ribosome with GTP-bound translation factors
6397	MGYG000322599_00097	7	130	0	7228.97	6198.8	7993.8	5835.99	5317.66	10021.7	13614.2	14748.1	17525.2	9861.74	17480.6	15834.3	15747.3	14913.5	9765.12	2376.56	2388.11	2628.17	1556.34	2662.7	2394.08	2353	4059.89	4486.02	4706.17	678.39	0	623.174	644.574	643.352	Oligopeptide-binding protein OppA	97139.C824_00515	Family 5	186801	Clostridia	oppA	-			-				ko:K02035,ko:K15580	ko01501,ko02010,ko02024,map01501,map02010,map02024	beta-Lactam resistance;ABC transporters;Quorum sensing	M00239,M00439	-	-	ko00000,ko00001,ko00002,ko02000	3.A.1.5,3.A.1.5.1,3.A.1.5.18,3.A.1.5.19,3.A.1.5.25	-	-	SBP_bac_5	COG4166	E	ABC-type oligopeptide transport system, periplasmic component	1TNYQ@1239|Firmicutes	E	ABC transporter, substratebinding protein	25E4B@186801|Clostridia	E	Family 5	36EHU@31979|Clostridiaceae	E	Family 5
6398	MGYG000321781_04095	4	105	0	10864.2	9163.83	8701.97	5380.67	9659.43	6946.73	4915.13	6478.51	7132.8	7251.17	4306.65	2361.51	3607.83	2262.93	3441.76	18156.4	11990.5	14279.8	12914.4	13571.2	7168.5	5874.55	5922	7411.79	7383.68	864.31	1781.35	92.8246	1249.61	3144.08	3-hydroxybutyryl-CoA dehydrogenase	1226322.HMPREF1545_03265	3-hydroxyacyl-CoA dehydrogenase, C-terminal domain	186801	Clostridia	hbd	-			1.1.1.157	3-hydroxybutyryl-CoA dehydrogenase.	(S)-3-hydroxybutanoyl-CoA + NADP(+) = 3-acetoacetyl-CoA + NADPH.	Beta-hydroxybutyryl-CoA dehydrogenase.;BHBD.	ko:K00074	ko00360,ko00362,ko00650,ko01100,ko01120,map00360,map00362,map00650,map01100,map01120	Phenylalanine metabolism;Benzoate degradation;Butanoate metabolism;Metabolic pathways;Microbial metabolism in diverse environments	-	R01976,R05576,R06941	RC00029,RC00117	ko00000,ko00001,ko01000	-	-	-	3HCDH,3HCDH_N	COG1250	I	3-hydroxyacyl-CoA dehydrogenase	1TPJS@1239|Firmicutes	I	Dehydrogenase	248AE@186801|Clostridia	I	3-hydroxyacyl-CoA dehydrogenase, NAD binding domain	2N73A@216572|Oscillospiraceae	I	3-hydroxyacyl-CoA dehydrogenase, C-terminal domain
6399	MGYG000321781_03280	7	106	0	9191.62	9119.83	8127.9	5913.73	10382.3	3833.93	4272.3	2033.87	3904.23	5196.07	5043.81	4024.67	5870.19	7046.97	7110.99	3114.02	1630.78	2357.46	476.077	572.485	25991.8	4774.04	3434.38	579.277	6030.45	2636.55	21007.8	2663.27	4143.49	33765.4	hypothetical protein	1235835.C814_01999	Tripartite tricarboxylate transporter family receptor	186801	Clostridia	-	-			-				-	-		-	-	-	-	-	-	-	TctC	COG3181	C	Tripartite-type tricarboxylate transporter, extracytoplasmic receptor component TctC	1UZU0@1239|Firmicutes	S	Tripartite tricarboxylate transporter family receptor	24FAV@186801|Clostridia	S	Tripartite tricarboxylate transporter family receptor	3WGZ9@541000|Ruminococcaceae	S	Tripartite tricarboxylate transporter family receptor
6400	MGYG000322104_03111	4	76	0	13247.6	13387.9	14375	17398.9	10804	6616.16	6654.7	7051.63	8392.23	4293.25	6895.29	7921.85	10114.7	9247.75	4943.12	8890.6	4175.85	4926.3	5694.2	2815.86	5959.47	1353.4	1692.61	2441.22	3619.81	2277.36	3287.57	2028.75	1616.14	12103.7	hypothetical protein	397287.C807_01008	-	186801	Clostridia	-	-			-				-	-		-	-	-	-	-	-	-	-				2CF9D@1|root	S		345DY@2|Bacteria	S		1VYMW@1239|Firmicutes	S		25412@186801|Clostridia	S
6401	MGYG000321884_01648	6	118	0	13307.3	13986.9	14069.1	13359	14017.1	16968.7	11082.6	14576.4	13730.8	12544.1	9153.14	8981.98	9320.02	6220.67	6231.87	2624.29	2883.95	4040.75	3417.29	3546.88	2558.88	1566.01	2972.45	1698.11	1338.92	0	0	0	0	0	Cyclodextrin-binding protein	1121115.AXVN01000015_gene3734	Bacterial extracellular solute-binding protein	186801	Clostridia	-	-			-				ko:K02027	-		M00207	-	-	ko00000,ko00002,ko02000	3.A.1.1	-	-	SBP_bac_1,SBP_bac_8	COG1653	G	ABC-type glycerol-3-phosphate transport system, periplasmic component	1TRIH@1239|Firmicutes	G	solute-binding protein	248X0@186801|Clostridia	G	solute-binding protein	3Y14V@572511|Blautia	G	Bacterial extracellular solute-binding protein
6402	MGYG000411382_03917	7	123	0	2074.51	1705.45	1349.66	6072.57	5320.15	4247.06	9845.15	10095.1	3641.32	9226.88	4368.41	9740.86	9364.56	3784.09	10028.7	9041.18	4331.57	6999.91	7329.36	8223.74	8004.46	9129.28	7380.8	10012	9466.2	8096.8	5062.11	6304.98	9663.41	4265.51	hypothetical protein	1408321.JNJD01000001_gene51	KDPG and KHG aldolase	186801	Clostridia	eda	-			4.1.2.14,4.1.3.42	2-dehydro-3-deoxy-phosphogluconate aldolase.;(4S)-4-hydroxy-2-oxoglutarate aldolase.	(4S)-4-hydroxy-2-oxoglutarate = pyruvate + glyoxylate.;2-dehydro-3-deoxy-6-phosphate-D-gluconate = pyruvate + D-glyceraldehyde3-phosphate.	Phospho-2-dehydro-3-deoxygluconate aldolase.;KDPG-aldolase.;Phospho-2-keto-3-deoxygluconate aldolase.;2-keto-3-deoxy-6-phosphogluconate aldolase.;2-keto-4-hydroxyglutaric aldolase.;2-dehydro-3-deoxy-D-gluconate-6-phosphate D-glyceraldehyde-3-phosphate-;lyase.;4-hydroxy-2-ketoglutaric aldolase.;Hydroxyketoglutaric aldolase.	ko:K01625	ko00030,ko00630,ko01100,ko01120,ko01200,map00030,map00630,map01100,map01120,map01200	Pentose phosphate pathway;Glyoxylate and dicarboxylate metabolism;Metabolic pathways;Microbial metabolism in diverse environments;Carbon metabolism	M00008,M00061,M00308,M00631	R00470,R05605	RC00307,RC00308,RC00435	ko00000,ko00001,ko00002,ko01000	-	-	-	Aldolase	COG0800	G	2-keto-3-deoxy-6-phosphogluconate aldolase	1TS0F@1239|Firmicutes	G	2-dehydro-3-deoxyphosphogluconate aldolase 4-hydroxy-2-oxoglutarate aldolase	248GA@186801|Clostridia	G	2-dehydro-3-deoxyphosphogluconate aldolase 4-hydroxy-2-oxoglutarate aldolase	27J0C@186928|unclassified Lachnospiraceae	G	KDPG and KHG aldolase
6403	MGYG000329893_00475	5	90	0	6847.25	3898.78	4962.62	4584.45	6742.11	11850.5	13713.4	13231.4	14700.2	13805.8	12242.9	8955.65	13642	6626.1	10168	5720.15	3718.85	6009.97	4492.79	6271.51	2936.51	2623.94	4676.34	3543.98	3007.35	4138.36	2569.6	3654.91	2652.25	2119.06	GTP 3',8-cyclase	553171.HMPREF0648_0577	4Fe-4S single cluster domain	976	Bacteroidetes	-	-			-				ko:K06871	-		-	-	-	ko00000	-	-	-	Fer4_12,Radical_SAM	COG0641	O	Sulfatase maturation enzyme AslB, radical SAM superfamily	4NJ9R@976|Bacteroidetes	C	radical SAM domain protein	2FRND@200643|Bacteroidia	C	4Fe-4S single cluster domain
6404	MGYG000321835_01721	20	316	0	10277	10134	10987.4	12801	12079.8	3898.65	5147.32	5198.18	3518.49	5032.38	3974.09	5208.48	5104.95	3636.08	6487.41	10097.8	6923.88	8437.14	9310.88	9790.24	6419.22	6575.52	5414.41	6700.3	7259.33	4359.26	5199.57	4945.16	3925.34	5260.74	DNA-directed RNA polymerase subunit beta	411902.CLOBOL_02472	DNA-dependent RNA polymerase catalyzes the transcription of DNA into RNA using the four ribonucleoside triphosphates as substrates	186801	Clostridia	rpoB	-			2.7.7.6	DNA-directed RNA polymerase.	Nucleoside triphosphate + RNA(n) = diphosphate + RNA(n+1).	RNA nucleotidyltransferase (DNA-directed).;RNA polymerase II.;DNA-dependent RNA polymerase.;RNA polymerase I.;RNA polymerase III.	ko:K03043	ko00230,ko00240,ko01100,ko03020,map00230,map00240,map01100,map03020	Purine metabolism;Pyrimidine metabolism;Metabolic pathways;RNA polymerase	M00183	R00435,R00441,R00442,R00443	RC02795	br01611,ko00000,ko00001,ko00002,ko01000,ko03021,ko03400	-	-	-	RNA_pol_Rpb2_1,RNA_pol_Rpb2_2,RNA_pol_Rpb2_3,RNA_pol_Rpb2_45,RNA_pol_Rpb2_6,RNA_pol_Rpb2_7	COG0085	K	DNA-directed RNA polymerase, beta subunit/140 kD subunit	1TP96@1239|Firmicutes	K	DNA-dependent RNA polymerase catalyzes the transcription of DNA into RNA using the four ribonucleoside triphosphates as substrates	247J1@186801|Clostridia	K	DNA-dependent RNA polymerase catalyzes the transcription of DNA into RNA using the four ribonucleoside triphosphates as substrates	21XKK@1506553|Lachnoclostridium	K	DNA-dependent RNA polymerase catalyzes the transcription of DNA into RNA using the four ribonucleoside triphosphates as substrates
6405	MGYG000321730_02329	9	147	0	9304.63	8257.48	6487.02	4748.29	5991.8	7127.54	11952.2	9058.56	10498.3	6835.44	7437.13	10406.4	12022.4	5962.47	6935.87	11187.6	8128.1	7308.91	8742.92	8312.4	11078.8	4264.25	3719.13	7635.82	7279.95	0	990.485	0	2397.28	0	Glycogen biosynthesis protein GlgD	1235792.C808_04275	Nucleotidyl transferase	186801	Clostridia	glgD	-			2.7.7.27	Glucose-1-phosphate adenylyltransferase.	ATP + alpha-D-glucose 1-phosphate = diphosphate + ADP-glucose.	ADP-glucose pyrophosphorylase.;ADP-glucose synthase.;ADP-glucose diphosphorylase.	ko:K00975	ko00500,ko00520,ko01100,ko01110,ko02026,map00500,map00520,map01100,map01110,map02026	Starch and sucrose metabolism;Amino sugar and nucleotide sugar metabolism;Metabolic pathways;Biosynthesis of secondary metabolites;Biofilm formation - Escherichia coli	M00565	R00948	RC00002	ko00000,ko00001,ko00002,ko01000	-	-	-	Hexapep,NTP_transferase	COG0448	G	Glucose-1-phosphate adenylyltransferase (ADP-glucose pyrophosphorylase)	1TPZ3@1239|Firmicutes	G	glucose-1-phosphate adenylyltransferase GlgD subunit	2482Q@186801|Clostridia	G	glucose-1-phosphate adenylyltransferase GlgD subunit	27ITE@186928|unclassified Lachnospiraceae	G	Nucleotidyl transferase
6406	MGYG000328750_01565	22	371	0	4880.47	5459.8	6337.02	5688.28	5124.06	6844.44	6592.2	7336.51	6504.45	7394.03	6251.2	7030.27	7354.84	6912.37	6727.46	9827.02	9389.55	10362.6	9559.27	9718.99	6558.24	6295.34	6745.62	6480.99	8658.59	4901.72	5657.52	4440.58	4446.16	4570.99	DNA-directed RNA polymerase subunit beta	1235798.C817_04619	DNA-dependent RNA polymerase catalyzes the transcription of DNA into RNA using the four ribonucleoside triphosphates as substrates	186801	Clostridia	rpoB	-			2.7.7.6	DNA-directed RNA polymerase.	Nucleoside triphosphate + RNA(n) = diphosphate + RNA(n+1).	RNA nucleotidyltransferase (DNA-directed).;RNA polymerase II.;DNA-dependent RNA polymerase.;RNA polymerase I.;RNA polymerase III.	ko:K03043	ko00230,ko00240,ko01100,ko03020,map00230,map00240,map01100,map03020	Purine metabolism;Pyrimidine metabolism;Metabolic pathways;RNA polymerase	M00183	R00435,R00441,R00442,R00443	RC02795	br01611,ko00000,ko00001,ko00002,ko01000,ko03021,ko03400	-	-	-	RNA_pol_Rpb2_1,RNA_pol_Rpb2_2,RNA_pol_Rpb2_3,RNA_pol_Rpb2_45,RNA_pol_Rpb2_6,RNA_pol_Rpb2_7	COG0085	K	DNA-directed RNA polymerase, beta subunit/140 kD subunit	1TP96@1239|Firmicutes	K	DNA-dependent RNA polymerase catalyzes the transcription of DNA into RNA using the four ribonucleoside triphosphates as substrates	247J1@186801|Clostridia	K	DNA-dependent RNA polymerase catalyzes the transcription of DNA into RNA using the four ribonucleoside triphosphates as substrates	27UVU@189330|Dorea	K	DNA-dependent RNA polymerase catalyzes the transcription of DNA into RNA using the four ribonucleoside triphosphates as substrates
6407	MGYG000321710_05072	4	76	0	793.205	753.83	1041.57	2140.51	1199.73	3850.02	430.611	4238.82	717.805	2911.95	932.105	2152.5	1415.9	621.945	2772.49	14103.6	11972	13248.9	14509.2	14101.6	9670.02	16085.1	10263.6	12172.6	14871.7	12571.9	5100.95	9902.5	11440	7948.78	50S ribosomal protein L1	435591.BDI_2267	Binds directly to 23S rRNA. The L1 stalk is quite mobile in the ribosome, and is involved in E site tRNA release	976	Bacteroidetes	rplA	GO:0000470,GO:0003674,GO:0003676,GO:0003723,GO:0005488,GO:0005575,GO:0005622,GO:0005623,GO:0005737,GO:0005829,GO:0005840,GO:0006139,GO:0006364,GO:0006396,GO:0006412,GO:0006518,GO:0006725,GO:0006807,GO:0008150,GO:0008152,GO:0009058,GO:0009059,GO:0009987,GO:0010467,GO:0015934,GO:0016070,GO:0016072,GO:0019538,GO:0022613,GO:0022625,GO:0022626,GO:0032991,GO:0034470,GO:0034641,GO:0034645,GO:0034660,GO:0042254,GO:0042273,GO:0043043,GO:0043170,GO:0043226,GO:0043228,GO:0043229,GO:0043232,GO:0043603,GO:0043604,GO:0044085,GO:0044237,GO:0044238,GO:0044249,GO:0044260,GO:0044267,GO:0044271,GO:0044391,GO:0044422,GO:0044424,GO:0044444,GO:0044445,GO:0044446,GO:0044464,GO:0046483,GO:0071704,GO:0071840,GO:0090304,GO:0097159,GO:1901360,GO:1901363,GO:1901564,GO:1901566,GO:1901576,GO:1990904	maturation of LSU-rRNA;molecular_function;nucleic acid binding;RNA binding;binding;cellular_component;intracellular;cell;cytoplasm;cytosol;ribosome;nucleobase-containing compound metabolic process;rRNA processing;RNA processing;translation;peptide metabolic process;cellular aromatic compound metabolic process;nitrogen compound metabolic process;biological_process;metabolic process;biosynthetic process;macromolecule biosynthetic process;cellular process;gene expression;large ribosomal subunit;RNA metabolic process;rRNA metabolic process;protein metabolic process;ribonucleoprotein complex biogenesis;cytosolic large ribosomal subunit;cytosolic ribosome;protein-containing complex;ncRNA processing;cellular nitrogen compound metabolic process;cellular macromolecule biosynthetic process;ncRNA metabolic process;ribosome biogenesis;ribosomal large subunit biogenesis;peptide biosynthetic process;macromolecule metabolic process;organelle;non-membrane-bounded organelle;intracellular organelle;intracellular non-membrane-bounded organelle;cellular amide metabolic process;amide biosynthetic process;cellular component biogenesis;cellular metabolic process;primary metabolic process;cellular biosynthetic process;cellular macromolecule metabolic process;cellular protein metabolic process;cellular nitrogen compound biosynthetic process;ribosomal subunit;obsolete organelle part;obsolete intracellular part;obsolete cytoplasmic part;obsolete cytosolic part;obsolete intracellular organelle part;obsolete cell part;heterocycle metabolic process;organic substance metabolic process;cellular component organization or biogenesis;nucleic acid metabolic process;organic cyclic compound binding;organic cyclic compound metabolic process;heterocyclic compound binding;organonitrogen compound metabolic process;organonitrogen compound biosynthetic process;organic substance biosynthetic process;ribonucleoprotein complex	biological_process;molecular_function;molecular_function;molecular_function;molecular_function;cellular_component;cellular_component;cellular_component;cellular_component;cellular_component;cellular_component;biological_process;biological_process;biological_process;biological_process;biological_process;biological_process;biological_process;biological_process;biological_process;biological_process;biological_process;biological_process;biological_process;cellular_component;biological_process;biological_process;biological_process;biological_process;cellular_component;cellular_component;cellular_component;biological_process;biological_process;biological_process;biological_process;biological_process;biological_process;biological_process;biological_process;cellular_component;cellular_component;cellular_component;cellular_component;biological_process;biological_process;biological_process;biological_process;biological_process;biological_process;biological_process;biological_process;biological_process;cellular_component;cellular_component;cellular_component;cellular_component;cellular_component;cellular_component;cellular_component;biological_process;biological_process;biological_process;biological_process;molecular_function;biological_process;molecular_function;biological_process;biological_process;biological_process;cellular_component	-				ko:K02863	ko03010,map03010	Ribosome	M00178,M00179	-	-	br01610,ko00000,ko00001,ko00002,ko03011	-	-	-	Ribosomal_L1	COG0081	J	Ribosomal protein L1	4NEIC@976|Bacteroidetes	J	Binds directly to 23S rRNA. The L1 stalk is quite mobile in the ribosome, and is involved in E site tRNA release	2FNKI@200643|Bacteroidia	J	Binds directly to 23S rRNA. The L1 stalk is quite mobile in the ribosome, and is involved in E site tRNA release	22X02@171551|Porphyromonadaceae	J	Binds directly to 23S rRNA. The L1 stalk is quite mobile in the ribosome, and is involved in E site tRNA release
6408	MGYG000329500_02443	4	76	0	4371.46	3991.63	2740.98	6625.1	5003.67	7547.73	10127.5	7934.58	7192.24	8356.37	8785.11	9566.3	10002.6	12688.9	9429.77	5047.25	4411.17	6268.94	7234.45	6103.56	6047.76	7063.38	7200.76	6730.4	8229.67	2759.16	8734.36	4073.72	6882.59	2763.11	V-type sodium ATPase catalytic subunit A	742738.HMPREF9460_04254	Produces ATP from ADP in the presence of a proton gradient across the membrane. The V-type alpha chain is a catalytic subunit	186801	Clostridia	ntpA	-			3.6.3.14,3.6.3.15	Transferred entry: 7.1.2.2.;Transferred entry: 7.2.2.1.			ko:K02117	ko00190,ko01100,map00190,map01100	Oxidative phosphorylation;Metabolic pathways	M00159	-	-	ko00000,ko00001,ko00002,ko01000	3.A.2.2,3.A.2.3	-	-	ATP-synt_ab,ATP-synt_ab_N,ATP-synt_ab_Xtn	COG1155	C	Archaeal/vacuolar-type H+-ATPase catalytic subunit A/Vma1	1TPGS@1239|Firmicutes	C	Produces ATP from ADP in the presence of a proton gradient across the membrane. The V-type alpha chain is a catalytic subunit	24882@186801|Clostridia	C	Produces ATP from ADP in the presence of a proton gradient across the membrane. The V-type alpha chain is a catalytic subunit	2689F@186813|unclassified Clostridiales	C	Produces ATP from ADP in the presence of a proton gradient across the membrane. The V-type alpha chain is a catalytic subunit
6409	MGYG000324345_01454	11	180	0	8631.15	7781.14	6456.98	8473.88	7876.94	8526.63	10167	7794.62	7368.69	7268.26	6516.1	8466.5	8032.52	6185.05	7299.25	7082.53	3151.62	6008.3	6864.35	5481.07	6989.3	6495.37	5970.61	8247.69	6812	5017.81	1694.98	6953.25	7015.79	3276.45	Urocanate reductase	1410612.JNKO01000001_gene2577	FAD dependent oxidoreductase	186801	Clostridia	-	-			-				-	-		-	-	-	-	-	-	-	FAD_binding_2,FMN_bind	COG3976	R	Uncharacterized conserved protein, contains FMN-binding domain	1TPAR@1239|Firmicutes	C	succinate dehydrogenase	24DZR@186801|Clostridia	C	FMN_bind	2PT8S@265975|Oribacterium	C	FAD dependent oxidoreductase
6410	MGYG000322321_02140	12	165	0	481.019	747.221	561.434	212.429	395.115	633.654	1873.48	98.9087	195.514	63.0932	201.194	142.702	343.735	0	1193.9	13043	12477.4	15825.8	14995.5	13095.1	15983	11738.3	14593.9	13782.2	13074.5	12717.4	13109.7	11205.4	11804.5	9287.38	Phosphoglucomutase	1235802.C823_05104	Phosphoglucomutase phosphomannomutase, alpha beta alpha domain II	186801	Clostridia	pgcA	-			5.4.2.2,5.4.2.8	Phosphoglucomutase (alpha-D-glucose-1,6-bisphosphate-dependent).;Phosphomannomutase.	Alpha-D-glucose 1-phosphate = alpha-D-glucose 6-phosphate.;Alpha-D-mannose 1-phosphate = D-mannose 6-phosphate.	Phosphomannose mutase.;Glucose phosphomutase.;Phosphoglucose mutase.	ko:K01835,ko:K01840	ko00010,ko00030,ko00051,ko00052,ko00230,ko00500,ko00520,ko00521,ko01100,ko01110,ko01120,ko01130,map00010,map00030,map00051,map00052,map00230,map00500,map00520,map00521,map01100,map01110,map01120,map01130	Glycolysis / Gluconeogenesis;Pentose phosphate pathway;Fructose and mannose metabolism;Galactose metabolism;Purine metabolism;Starch and sucrose metabolism;Amino sugar and nucleotide sugar metabolism;Streptomycin biosynthesis;Metabolic pathways;Biosynthesis of secondary metabolites;Microbial metabolism in diverse environments	M00114,M00549	R00959,R01057,R01818,R08639	RC00408	ko00000,ko00001,ko00002,ko01000	-	-	-	PGM_PMM_I,PGM_PMM_II,PGM_PMM_III,PGM_PMM_IV	COG1109	G	Phosphomannomutase	1TP2N@1239|Firmicutes	G	phosphoglucomutase phosphomannomutase alpha beta alpha domain II	2481Y@186801|Clostridia	G	phosphoglucomutase phosphomannomutase alpha beta alpha domain II	25UZH@186806|Eubacteriaceae	G	Phosphoglucomutase phosphomannomutase, alpha beta alpha domain II
6411	MGYG000393188_01263	15	123	0	0	0	154.764	0	0	68.7426	49.671	573.74	31.2014	1461.31	81.8647	112.532	178.756	69.6088	139.474	8063.47	9417.89	10651.4	13969.6	10560.8	17392.2	15346.4	18146.7	18472.2	21263.1	9785.99	10157.3	10168.8	14058.4	13460.9	mupirocin-resistant isoleucine--tRNA ligase MupB	622312.ROSEINA2194_02271	amino acids such as valine, to avoid such errors it has two additional distinct tRNA(Ile)-dependent editing activities. One activity is designated as 'pretransfer' editing and involves the hydrolysis of activated Val-AMP. The other activity is designated 'posttransfer' editing and involves deacylation of mischarged Val-tRNA(Ile)	186801	Clostridia	ileS	-			6.1.1.5	Isoleucine--tRNA ligase.	ATP + L-isoleucine + tRNA(Ile) = AMP + diphosphate + L-isoleucyl-tRNA(Ile).	Isoleucyl-tRNA synthetase.;Isoleucine translase.	ko:K01870	ko00970,map00970	Aminoacyl-tRNA biosynthesis	M00359,M00360	R03656	RC00055,RC00523	ko00000,ko00001,ko00002,ko01000,ko01007,ko03016	-	-	-	Anticodon_1,tRNA-synt_1	COG0060	J	Isoleucyl-tRNA synthetase	1TPS7@1239|Firmicutes	J	amino acids such as valine, to avoid such errors it has two additional distinct tRNA(Ile)-dependent editing activities. One activity is designated as 'pretransfer' editing and involves the hydrolysis of activated Val-AMP. The other activity is designated 'posttransfer' editing and involves deacylation of mischarged Val-tRNA(Ile)	247XX@186801|Clostridia	J	amino acids such as valine, to avoid such errors it has two additional distinct tRNA(Ile)-dependent editing activities. One activity is designated as 'pretransfer' editing and involves the hydrolysis of activated Val-AMP. The other activity is designated 'posttransfer' editing and involves deacylation of mischarged Val-tRNA(Ile)
6412	MGYG000411365_01169	10	141	0	2305.66	2224.22	2578.16	2896.37	2147.81	8796.59	13473.7	10230.4	8198.29	11354.2	3363.94	9995.83	10021.2	8325.12	8080.12	6127.54	1763.29	5385	6049.2	6084.31	8537.27	6568.71	6519.93	10275.8	9759.56	5154.2	7631.48	4583.23	7487.21	7850.16	L-fucose isomerase	397287.C807_00433	Converts the aldose L-fucose into the corresponding ketose L-fuculose	186801	Clostridia	fucI	-			5.3.1.25,5.3.1.3	L-fucose isomerase.;D-arabinose isomerase.	L-fucopyranose = L-fuculose.;D-arabinose = D-ribulose.	;Arabinose isomerase.;L-fucose isomerase.	ko:K01818	ko00051,ko01120,map00051,map01120	Fructose and mannose metabolism;Microbial metabolism in diverse environments	-	R03163	RC00434	ko00000,ko00001,ko01000	-	-	-	Fucose_iso_C,Fucose_iso_N1,Fucose_iso_N2	COG2407	G	L-fucose isomerase or related protein	1TQ5Q@1239|Firmicutes	G	Converts the aldose L-fucose into the corresponding ketose L-fuculose	248V0@186801|Clostridia	G	Converts the aldose L-fucose into the corresponding ketose L-fuculose	27IBS@186928|unclassified Lachnospiraceae	G	Converts the aldose L-fucose into the corresponding ketose L-fuculose
6413	MGYG000322902_00332	7	124	0	3077.73	2955.98	3292.74	679.472	2582	1813.3	817.33	984.572	1772.95	2003.7	1811.58	1860.95	1560.34	974.514	1707.91	19668.5	18369	18650.1	16184.3	20345.1	14029.1	9543.7	8173.17	11867	12689.9	2624.78	6779.09	797.146	4040.02	12062.9	30S ribosomal protein S5	1235802.C823_01828	Located at the back of the 30S subunit body where it stabilizes the conformation of the head with respect to the body	186801	Clostridia	rpsE	-			-				ko:K02988	ko03010,map03010	Ribosome	M00178,M00179	-	-	br01610,ko00000,ko00001,ko00002,ko03011	-	-	-	Ribosomal_S5,Ribosomal_S5_C	COG0098	J	Ribosomal protein S5	1V1B1@1239|Firmicutes	J	Located at the back of the 30S subunit body where it stabilizes the conformation of the head with respect to the body	24G5D@186801|Clostridia	J	Located at the back of the 30S subunit body where it stabilizes the conformation of the head with respect to the body	25WCN@186806|Eubacteriaceae	J	Located at the back of the 30S subunit body where it stabilizes the conformation of the head with respect to the body
6414	MGYG000393188_01443	6	125	0	8755.43	7851.14	8546.37	8269.65	9935.23	6405.63	9633.13	7599.96	7459.89	9013.1	4415.31	7038.31	6647.95	3285.39	9947.75	7732.47	4524.06	7492.98	7280.58	6806.42	4673.59	3954.17	4916.22	6473.25	6507.69	4058.42	6853.51	4631.91	5114.07	7755.64	Glucose/galactose-binding lipoprotein	411460.RUMTOR_00605	Periplasmic binding protein domain	186801	Clostridia	mglB	-			-				ko:K10540	ko02010,ko02030,map02010,map02030	ABC transporters;Bacterial chemotaxis	M00214	-	-	ko00000,ko00001,ko00002,ko02000	3.A.1.2.3	-	-	Peripla_BP_4	COG1879	G	ABC-type sugar transport system, periplasmic component, contains N-terminal xre family HTH domain	1TT3I@1239|Firmicutes	G	COG COG1879 ABC-type sugar transport system, periplasmic component	247SI@186801|Clostridia	G	COG COG1879 ABC-type sugar transport system, periplasmic component	3XZQM@572511|Blautia	G	Periplasmic binding protein domain
6415	MGYG000329893_00264	3	53	0	18916	18285.4	17869.6	11937	13730.9	6922.9	5724.97	7508.43	8189.56	9007.98	11441.5	8355.91	13175	8669.66	9358.55	5571.29	6192.49	5497.72	5455.15	4820	1331.67	575.066	744.291	1822.06	1728.23	0	0	0	0	730.995	hypothetical protein	862515.HMPREF0658_1091	PKD domain protein	976	Bacteroidetes	-	-			-				-	-		-	-	-	-	-	-	-	CarboxypepD_reg,Laminin_G_3,PKD,Peptidase_M14	COG3291	S	Uncharacterized conserved protein, PKD repeat domain	4NGV7@976|Bacteroidetes	L	PKD domain protein	2FRH7@200643|Bacteroidia	L	PKD domain protein
6416	MGYG000328750_01150	9	176	0	297.685	346.383	630.56	853.917	1123.91	1398.95	1203.72	766.24	1390.9	1562.35	1730.21	3761.65	2830.39	2813.8	2158.15	9092.88	4659.86	9349.51	5849.71	9728.86	15735.1	12782.3	12416.9	14290.6	14729.1	13651.6	17402.5	11525.9	13061.6	16368.3	Elongation factor Ts	1235798.C817_00048	Associates with the EF-Tu.GDP complex and induces the exchange of GDP to GTP. It remains bound to the aminoacyl-tRNA.EF- Tu.GTP complex up to the GTP hydrolysis stage on the ribosome	186801	Clostridia	tsf	-			-				ko:K02357	-		-	-	-	ko00000,ko03012,ko03029	-	-	-	EF_TS	COG0264	J	Translation elongation factor EF-Ts	1TPFJ@1239|Firmicutes	J	Associates with the EF-Tu.GDP complex and induces the exchange of GDP to GTP. It remains bound to the aminoacyl-tRNA.EF- Tu.GTP complex up to the GTP hydrolysis stage on the ribosome	248J2@186801|Clostridia	J	Associates with the EF-Tu.GDP complex and induces the exchange of GDP to GTP. It remains bound to the aminoacyl-tRNA.EF- Tu.GTP complex up to the GTP hydrolysis stage on the ribosome	27V7M@189330|Dorea	J	Associates with the EF-Tu.GDP complex and induces the exchange of GDP to GTP. It remains bound to the aminoacyl-tRNA.EF- Tu.GTP complex up to the GTP hydrolysis stage on the ribosome
6417	MGYG000328750_01563	5	109	0	13315.6	14894.4	17285.9	13131	14067.7	4151.23	3000.77	5393.78	4539.06	7621.65	3771.72	4559.37	5404.11	1887.49	5506.28	12056.2	12683.2	11182.4	12115.6	11295.5	4455.26	1282.17	2008.22	5787.05	4230.06	1227	1852.15	2764.82	1868.28	168.34	50S ribosomal protein L10	1235798.C817_04617	Forms part of the ribosomal stalk, playing a central role in the interaction of the ribosome with GTP-bound translation factors	186801	Clostridia	rplJ	-			-				ko:K02864	ko03010,map03010	Ribosome	M00178,M00179	-	-	br01610,ko00000,ko00001,ko00002,ko03011	-	-	-	Ribosomal_L10	COG0244	J	Ribosomal protein L10	1V3JJ@1239|Firmicutes	J	Forms part of the ribosomal stalk, playing a central role in the interaction of the ribosome with GTP-bound translation factors	24G9R@186801|Clostridia	J	Forms part of the ribosomal stalk, playing a central role in the interaction of the ribosome with GTP-bound translation factors	27UVY@189330|Dorea	J	Forms part of the ribosomal stalk, playing a central role in the interaction of the ribosome with GTP-bound translation factors
6418	MGYG000322444_01159	9	120	0	6484.34	5597.65	6162.56	5627.8	6904.18	15379.7	14268.4	14269.5	14734.5	13060.5	12008.6	12415.9	13187.4	13136	12118.3	2386.8	905.005	2704.2	3011.26	1452.53	3692.45	3755.99	4047.01	3608.08	3831.51	2216.79	2186.83	1984.14	2313.03	0	hypothetical protein	1235800.C819_01566	Domain of unknown function (DUF2088)	186801	Clostridia	-	-			-				-	-		-	-	-	-	-	-	-	DUF2088	COG3875	M	Nickel-dependent lactate racemase	1TQ1C@1239|Firmicutes	S	Psort location Cytoplasmic, score	247PH@186801|Clostridia	S	Conserved protein	27PWQ@186928|unclassified Lachnospiraceae	S	Domain of unknown function (DUF2088)
6419	MGYG000321851_02317	4	76	0	1087.7	1539.59	865.215	210.511	1482.77	276.071	4379.97	467.479	535.515	772.609	399.756	1859.77	721.701	379.054	1855.4	4892.95	4500.1	6950.22	5984.1	7345.41	19112.5	7617.45	7854.99	12439.5	9629.03	19244.9	22974.1	13875.9	19888.6	24289.3	50S ribosomal protein L4	1235800.C819_01400	Forms part of the polypeptide exit tunnel	186801	Clostridia	rplD	-			-				ko:K02926	ko03010,map03010	Ribosome	M00178	-	-	br01610,ko00000,ko00001,ko00002,ko03011	-	-	-	Ribosomal_L4	COG0088	J	Ribosomal protein L4	1TPGW@1239|Firmicutes	J	Forms part of the polypeptide exit tunnel	248SY@186801|Clostridia	J	Forms part of the polypeptide exit tunnel	27IRY@186928|unclassified Lachnospiraceae	J	Forms part of the polypeptide exit tunnel
6420	MGYG000321759_00407	2	23	0	29259.5	32625.4	0	28294.7	20667.8	16984.3	2672.21	10406.3	18728.8	14164.3	2231.57	4953.9	0	1900.45	4694.2	5765.74	0	4067.2	3969.43	1973.47	0	0	0	0	0	0	0	0	0	0	Long-chain-fatty-acid--CoA ligase FadD15	483215.BACFIN_08168	AMP-binding enzyme	976	Bacteroidetes	fadD	-			6.2.1.3	Long-chain-fatty-acid--CoA ligase.	ATP + a long-chain fatty acid + CoA = AMP + diphosphate + an acyl-CoA.	Acyl-activating enzyme.;Acyl-CoA synthetase.;Lignoceroyl-CoA synthase.;Fatty acid thiokinase (long chain).	ko:K01897	ko00061,ko00071,ko01100,ko01212,ko02024,ko03320,ko04146,ko04216,ko04714,ko04920,map00061,map00071,map01100,map01212,map02024,map03320,map04146,map04216,map04714,map04920	Fatty acid biosynthesis;Fatty acid degradation;Metabolic pathways;Fatty acid metabolism;Quorum sensing	M00086	R01280	RC00004,RC00014	ko00000,ko00001,ko00002,ko01000,ko01004,ko04147	4.C.1.1	-	-	AMP-binding	COG1022	I	Long-chain acyl-CoA synthetase (AMP-forming)	4NEA4@976|Bacteroidetes	I	amp-binding enzyme	2FNK9@200643|Bacteroidia	I	AMP-binding enzyme	4AKVV@815|Bacteroidaceae	I	AMP-binding enzyme
6421	MGYG000393188_01930	10	120	0	13128	13848.1	13423.5	13104.8	12096.1	18455.6	11216.1	15378	14375.1	15207.8	13346.8	8489.84	12478.6	10389.3	10321.3	397.647	989.074	1027.84	609.376	626.279	685.6	895.194	957.109	0	680.575	154.493	0	335.361	326.09	263.2	hypothetical protein	556261.HMPREF0240_01970	Extracellular solute-binding protein	186801	Clostridia	amyE	-			-				ko:K10117	ko02010,map02010	ABC transporters	M00196	-	-	ko00000,ko00001,ko00002,ko02000	3.A.1.1.28	-	-	SBP_bac_8,TAT_signal	COG1653	G	ABC-type glycerol-3-phosphate transport system, periplasmic component	1TQHT@1239|Firmicutes	G	ABC transporter substrate-binding protein	249J6@186801|Clostridia	G	ABC transporter, solute-binding protein	36GDC@31979|Clostridiaceae	G	Extracellular solute-binding protein
6422	MGYG000321782_01267	4	83	0	5107.55	8503.09	6145.35	5090.08	8284.12	7452.5	7867.28	8126.35	8206.79	6860.63	4711.53	7281.84	10039	3363.63	8105.6	13603.2	5911.68	9131.77	9864.31	9892.65	9920.89	4543.81	7346.2	7022.05	9022.9	3018.87	2484.17	2553.62	1805.23	1924.83	putative ABC transporter ATP-binding protein YxlF	1235790.C805_00321	Psort location CytoplasmicMembrane, score	186801	Clostridia	-	-			-				-	-		-	-	-	-	-	-	-	ABC_tran	COG1131	V	ABC-type multidrug transport system, ATPase component	1TRJH@1239|Firmicutes	V	ABC transporter	247XQ@186801|Clostridia	V	Abc transporter	25VEQ@186806|Eubacteriaceae	V	Psort location CytoplasmicMembrane, score
6423	MGYG000321945_00106	5	92	0	3926.59	4590.04	4692.94	7415.64	9355.9	6424.16	2842.2	5209.28	3202.63	5222.88	2992.12	4678.94	7374.63	5444.85	5562.08	13553.9	4076.32	11983.6	11586.8	10911.8	8490.75	6972.12	6621.61	11170.2	7014.04	7581.22	4572.01	5199.84	5030.38	9482.76	30S ribosomal protein S4	1121334.KB911071_gene2097	One of the primary rRNA binding proteins, it binds directly to 16S rRNA where it nucleates assembly of the body of the 30S subunit	186801	Clostridia	rpsD	-			-				ko:K02986	ko03010,map03010	Ribosome	M00178,M00179	-	-	br01610,ko00000,ko00001,ko00002,ko03011	-	-	-	Ribosomal_S4,S4	COG0522	J	Ribosomal protein S4 or related protein	1TR0J@1239|Firmicutes	J	One of the primary rRNA binding proteins, it binds directly to 16S rRNA where it nucleates assembly of the body of the 30S subunit	248Y5@186801|Clostridia	J	One of the primary rRNA binding proteins, it binds directly to 16S rRNA where it nucleates assembly of the body of the 30S subunit	3WH6V@541000|Ruminococcaceae	J	One of the primary rRNA binding proteins, it binds directly to 16S rRNA where it nucleates assembly of the body of the 30S subunit
6424	MGYG000321856_00502	9	165	0	2686.45	3382.16	2740.08	3770.67	2423.58	3734.05	4097.08	5350.67	5205.85	3491.13	4015.63	5805.93	6569.69	5431.59	2387.43	10984.8	11040.5	11782.7	9259.69	8600.28	11280.6	13533.8	12872	11787.6	15461	5983.18	5181.13	2521.8	6904.36	4809.03	NADPH-Fe(3+) oxidoreductase subunit alpha	1042156.CXIVA_21470	Belongs to the prokaryotic molybdopterin-containing oxidoreductase family	186801	Clostridia	fdhA	-			1.17.1.10,1.17.1.11,1.17.1.9	Formate dehydrogenase (NADP(+)).;Formate dehydrogenase (NAD(+), ferredoxin).;Formate dehydrogenase.	Formate + NADP(+) = CO(2) + NADPH.;2 formate + NAD(+) + 2 oxidized ferredoxin [iron-sulfur] cluster =2 CO(2) + NADH + 2 reduced ferredoxin [iron-sulfur] cluster.;Formate + NAD(+) = CO(2) + NADH.	;Formate dehydrogenase (NAD(+)).;Formic hydrogen-lyase.;Electron-bifurcating formate dehydrogenase.;NAD(+)-formate dehydrogenase.	ko:K00123,ko:K05299,ko:K22341	ko00630,ko00680,ko00720,ko01100,ko01120,ko01200,map00630,map00680,map00720,map01100,map01120,map01200	Glyoxylate and dicarboxylate metabolism;Methane metabolism;Carbon fixation pathways in prokaryotes;Metabolic pathways;Microbial metabolism in diverse environments;Carbon metabolism	M00377	R00134,R00519	RC02796	ko00000,ko00001,ko00002,ko01000	-	-	-	Fer2_4,Fer4,Fer4_7,Molybdop_Fe4S4,Molybdopterin,Molydop_binding,NADH-G_4Fe-4S_3	COG3383	R	Predicted molibdopterin-dependent oxidoreductase YjgC	1TT6D@1239|Firmicutes	C	belongs to the prokaryotic molybdopterin-containing oxidoreductase family	24YN9@186801|Clostridia	C	Belongs to the prokaryotic molybdopterin-containing oxidoreductase family	36UKJ@31979|Clostridiaceae	C	Belongs to the prokaryotic molybdopterin-containing oxidoreductase family
6425	MGYG000322902_03066	12	204	0	1255.27	990.77	1250.63	2285.8	2328.68	2888.68	3593.22	2182.16	2790.26	1253.6	2147.59	3133.13	2328.43	2356.74	2257.49	12011.6	8575.95	12688	14068.5	12629.3	13947.8	11532.6	11077.8	13762.5	12500.9	8479.79	10751.9	8058.09	9344.23	10621.7	DNA-directed RNA polymerase subunit alpha	1235802.C823_01840	DNA-dependent RNA polymerase catalyzes the transcription of DNA into RNA using the four ribonucleoside triphosphates as substrates	186801	Clostridia	rpoA	-			2.7.7.6	DNA-directed RNA polymerase.	Nucleoside triphosphate + RNA(n) = diphosphate + RNA(n+1).	RNA nucleotidyltransferase (DNA-directed).;RNA polymerase II.;DNA-dependent RNA polymerase.;RNA polymerase I.;RNA polymerase III.	ko:K03040	ko00230,ko00240,ko01100,ko03020,map00230,map00240,map01100,map03020	Purine metabolism;Pyrimidine metabolism;Metabolic pathways;RNA polymerase	M00183	R00435,R00441,R00442,R00443	RC02795	br01611,ko00000,ko00001,ko00002,ko01000,ko03021,ko03400	-	-	-	RNA_pol_A_CTD,RNA_pol_A_bac,RNA_pol_L	COG0202	K	DNA-directed RNA polymerase, alpha subunit/40 kD subunit	1TPR8@1239|Firmicutes	K	DNA-dependent RNA polymerase catalyzes the transcription of DNA into RNA using the four ribonucleoside triphosphates as substrates	248DS@186801|Clostridia	K	DNA-dependent RNA polymerase catalyzes the transcription of DNA into RNA using the four ribonucleoside triphosphates as substrates	25UT6@186806|Eubacteriaceae	K	DNA-dependent RNA polymerase catalyzes the transcription of DNA into RNA using the four ribonucleoside triphosphates as substrates
6426	MGYG000321800_03372	5	60	0	10570.4	10881	10527	14433.3	11829.9	10969.3	10407.3	11501.7	14097.2	13752.5	11989.2	10379.9	13964.1	13784.9	11964.6	2205.05	3684.01	3522.12	4477.94	5126.66	0	331.671	0	309.735	2349.83	0	0	0	0	0	hypothetical protein	324057.Pjdr2_3675	Cohesin domain	91061	Bacilli	-	-			-				-	-		-	-	-	-	-	-	-	Cohesin,SLH	COG5184	DZ	Alpha-tubulin suppressor ATS1 and related RCC1 domain-containing proteins	1UJFI@1239|Firmicutes	DZ	Cohesin domain	4IT84@91061|Bacilli	DZ	Cohesin domain	2725T@186822|Paenibacillaceae	DZ	Cohesin domain
6427	MGYG000322900_00345	16	263	0	4185.07	1394.98	1447.68	1436.76	1001.7	920.869	1324.24	1308.92	1190.79	1403.28	1250.45	1285.68	1409.78	1149.82	1101.65	12468.4	12335.4	13995.4	13775	16716.9	14777.1	15781.9	15335.5	15940.6	13900.3	8139.35	7997.6	6842.21	4838.08	8362.42	Chaperone protein DnaK	1336241.JAEB01000018_gene1515	Heat shock 70 kDa protein	186801	Clostridia	dnaK	-			-				ko:K04043	ko03018,ko04212,ko05152,map03018,map04212,map05152	RNA degradation;Tuberculosis	-	-	-	ko00000,ko00001,ko03019,ko03029,ko03110,ko04147	1.A.33.1	-	-	HSP70	COG0443	O	Molecular chaperone DnaK (HSP70)	1TP1J@1239|Firmicutes	O	Heat shock 70 kDa protein	248QV@186801|Clostridia	O	Heat shock 70 kDa protein	25VH9@186806|Eubacteriaceae	O	Heat shock 70 kDa protein
6428	MGYG000328710_00456	1	30	0	8403.27	10936.6	11087	8842.9	4775.79	3941.06	3633.36	4762.06	6537.52	3791.81	6644.21	4344.58	9979.54	8651.55	3415.26	14681.9	21568.7	14701.2	17740.2	14827.6	1252.02	1487.73	1413.62	2737.47	6116.19	1145.22	828.722	1652.37	709.323	2407.68	50S ribosomal protein L29	257314.LJ_0346b	Belongs to the universal ribosomal protein uL29 family	91061	Bacilli	rpmC	GO:0005575,GO:0005622,GO:0005623,GO:0005737,GO:0005829,GO:0005840,GO:0015934,GO:0022625,GO:0022626,GO:0032991,GO:0043226,GO:0043228,GO:0043229,GO:0043232,GO:0044391,GO:0044422,GO:0044424,GO:0044444,GO:0044445,GO:0044446,GO:0044464,GO:1990904	cellular_component;intracellular;cell;cytoplasm;cytosol;ribosome;large ribosomal subunit;cytosolic large ribosomal subunit;cytosolic ribosome;protein-containing complex;organelle;non-membrane-bounded organelle;intracellular organelle;intracellular non-membrane-bounded organelle;ribosomal subunit;obsolete organelle part;obsolete intracellular part;obsolete cytoplasmic part;obsolete cytosolic part;obsolete intracellular organelle part;obsolete cell part;ribonucleoprotein complex	cellular_component;cellular_component;cellular_component;cellular_component;cellular_component;cellular_component;cellular_component;cellular_component;cellular_component;cellular_component;cellular_component;cellular_component;cellular_component;cellular_component;cellular_component;cellular_component;cellular_component;cellular_component;cellular_component;cellular_component;cellular_component;cellular_component	-				ko:K02904	ko03010,map03010	Ribosome	M00178,M00179	-	-	br01610,ko00000,ko00001,ko00002,ko03011	-	-	-	Ribosomal_L29	COG0255	J	Ribosomal protein L29	1VEME@1239|Firmicutes	J	Belongs to the universal ribosomal protein uL29 family	4HNUP@91061|Bacilli	J	Belongs to the universal ribosomal protein uL29 family	3F82Z@33958|Lactobacillaceae	J	Belongs to the universal ribosomal protein uL29 family
6429	MGYG000321846_00135	9	169	0	3285.59	3541.3	3693.8	3623.63	3824.64	6536.24	6614.35	5539.27	8670.59	6367.25	8473.53	6809.55	10754.4	7811.25	8333.39	2243.54	8326.99	5728.62	3195.11	4060.53	11867	7684.85	7433.22	10296.8	7760.22	7984.88	7653.73	7306.12	7329.35	10263.1	Carbon monoxide dehydrogenase 1	180332.JTGN01000012_gene347	carbon-monoxide dehydrogenase catalytic subunit	186801	Clostridia	cooS1	-			1.2.7.4	Anaerobic carbon-monoxide dehydrogenase.	CO + H(2)O + 2 oxidized ferredoxin = CO(2) + 2 reduced ferredoxin +2 H(+).	Carbon-monoxide dehydrogenase (ferredoxin).;Ni-CODH.	ko:K00198	ko00633,ko00680,ko00720,ko01120,ko01200,map00633,map00680,map00720,map01120,map01200	Nitrotoluene degradation;Methane metabolism;Carbon fixation pathways in prokaryotes;Microbial metabolism in diverse environments;Carbon metabolism	M00377	R07157,R08034	RC00250,RC02800	ko00000,ko00001,ko00002,ko01000	-	-	-	Prismane	COG0369,COG1151			1TRSC@1239|Firmicutes	C	carbon-monoxide dehydrogenase catalytic subunit	248HQ@186801|Clostridia	C	carbon-monoxide dehydrogenase catalytic subunit
6430	MGYG000324345_01730	11	272	0	2468.75	2541.98	2307.12	4168.06	4771.86	3016.16	5851.8	6109.01	2630.66	5377.43	2536.21	5022.71	3862.5	5705.46	7566.62	6911.25	4347.84	3193.94	4474.06	4182.23	10345.8	11233.2	11769	10562.7	10046.3	11821	11135.1	12993.5	12456.3	13523.8	ATP synthase subunit alpha	1304866.K413DRAFT_0556	Produces ATP from ADP in the presence of a proton gradient across the membrane. The alpha chain is a regulatory subunit	186801	Clostridia	atpA	GO:0005575,GO:0005623,GO:0005886,GO:0016020,GO:0044464,GO:0071944	cellular_component;cell;plasma membrane;membrane;obsolete cell part;cell periphery	cellular_component;cellular_component;cellular_component;cellular_component;cellular_component;cellular_component	3.6.3.14	Transferred entry: 7.1.2.2.			ko:K02111	ko00190,ko00195,ko01100,map00190,map00195,map01100	Oxidative phosphorylation;Photosynthesis;Metabolic pathways	M00157	-	-	ko00000,ko00001,ko00002,ko00194,ko01000	3.A.2.1	-	-	ATP-synt_ab,ATP-synt_ab_C,ATP-synt_ab_N	COG0056	C	FoF1-type ATP synthase, alpha subunit	1TNZ8@1239|Firmicutes	C	Produces ATP from ADP in the presence of a proton gradient across the membrane. The alpha chain is a regulatory subunit	248IY@186801|Clostridia	C	Produces ATP from ADP in the presence of a proton gradient across the membrane. The alpha chain is a regulatory subunit	36ENE@31979|Clostridiaceae	C	Produces ATP from ADP in the presence of a proton gradient across the membrane. The alpha chain is a regulatory subunit
6431	MGYG000330262_02540	6	167	0	5036	3575.8	5513.18	4313.45	3757.49	11143.8	11295.8	11712.9	12544.9	10360.3	10436.6	8400.59	10518.3	8445.37	7710.86	5777.11	7071.62	5708.73	5114.93	5870.71	6150.53	2921.6	1932.99	7631.02	7482.76	732.103	5695.13	1176.45	5927.86	8972.02	Formate acetyltransferase	180332.JTGN01000009_gene4310	Glycine radical	186801	Clostridia	pflB	-			2.3.1.54	Formate C-acetyltransferase.	Acetyl-CoA + formate = CoA + pyruvate.	Pyruvate formate-lyase.	ko:K00656	ko00620,ko00640,ko00650,ko01100,ko01120,map00620,map00640,map00650,map01100,map01120	Pyruvate metabolism;Propanoate metabolism;Butanoate metabolism;Metabolic pathways;Microbial metabolism in diverse environments	-	R00212,R06987	RC00004,RC01181,RC02742,RC02833	ko00000,ko00001,ko01000	-	-	-	Gly_radical,PFL-like	COG1882	C	Pyruvate-formate lyase	1TPTF@1239|Firmicutes	C	formate C-acetyltransferase	247YY@186801|Clostridia	C	Glycine radical
6432	MGYG000321707_00315	9	181	0	10451.7	9033.63	11202.9	10506.6	10117.7	5691.11	12442.7	2509.22	4936.08	4775.85	1001.1	3833.32	1441.74	4512.68	5365.42	5850.56	10191.7	9298.98	9125.12	8973.25	8880.59	7646.72	5668	9374.33	9152.81	1228.69	5544.35	2995.94	3493.5	7654.51	30S ribosomal protein S2	880074.BARVI_08455	Belongs to the universal ribosomal protein uS2 family	976	Bacteroidetes	rpsB	-			-				ko:K02967	ko03010,map03010	Ribosome	M00178,M00179	-	-	br01610,ko00000,ko00001,ko00002,ko03011	-	-	-	Ribosomal_S2	COG0052	J	Ribosomal protein S2	4NER0@976|Bacteroidetes	J	Belongs to the universal ribosomal protein uS2 family	2FM4T@200643|Bacteroidia	J	Belongs to the universal ribosomal protein uS2 family	22WM5@171551|Porphyromonadaceae	J	Belongs to the universal ribosomal protein uS2 family
6433	MGYG000322670_00459	5	95	0	5498.09	5408.46	4907.88	6153.96	3688.19	4521.75	2443.9	4990.5	4733.57	4187.91	4349.15	0	1680.76	0	1327.9	21237.7	16324.5	10374.9	10262.9	18002	6876.86	7092.2	11219.3	6472.87	8431.33	6247.41	6365.78	8377.89	6146.23	5558.87	Cyclomaltodextrinase	397287.C807_01960	Alpha amylase, catalytic domain	186801	Clostridia	-	-			3.2.1.133,3.2.1.135,3.2.1.54,3.5.4.33	Glucan 1,4-alpha-maltohydrolase.;Neopullulanase.;Cyclomaltodextrinase.;tRNA(adenine(34)) deaminase.	Hydrolysis of (1->4)-alpha-D-glucosidic linkages in polysaccharides so asto remove successive alpha-maltose residues from the non-reducing ends ofthe chains.;Hydrolysis of pullulan to panose (6-alpha-D-glucosylmaltose).;Adenine(34) in tRNA + H(2)O = hypoxanthine(34) in tRNA + NH(3).;Cyclomaltodextrin + H(2)O = linear maltodextrin.	;Maltogenic alpha-amylase.	ko:K01208,ko:K11991	ko00500,ko01100,map00500,map01100	Starch and sucrose metabolism;Metabolic pathways	-	R02112,R03122,R10223,R11262	RC00477	ko00000,ko00001,ko01000,ko03016	-	GH13	-	Alpha-amylase,Alpha-amylase_C,Malt_amylase_C	COG0366	G	Glycosidase/amylase (phosphorylase)	1TQFJ@1239|Firmicutes	G	Alpha amylase, catalytic domain protein	249Y3@186801|Clostridia	G	Alpha amylase, catalytic domain protein	27I91@186928|unclassified Lachnospiraceae	G	Alpha amylase, catalytic domain
6434	MGYG000321874_02578	9	160	0	1870.21	1381.32	1551.97	1940.91	1770.88	4161.63	3174.69	3660.59	3845.62	4166.95	4516.96	4011.22	4164.95	4353.81	2644.89	8813.77	7650.17	6586.87	6656.3	7442.97	14586.7	14135.3	13752.9	14728.9	16399.7	9691.78	8909.18	7369.64	6840.4	11942.1	Acetyl-CoA acetyltransferase	585394.RHOM_02765	Belongs to the thiolase family	186801	Clostridia	thlA	-			2.3.1.9	Acetyl-CoA C-acetyltransferase.	2 acetyl-CoA = CoA + acetoacetyl-CoA.	Acetoacetyl-CoA thiolase.	ko:K00626	ko00071,ko00072,ko00280,ko00310,ko00362,ko00380,ko00620,ko00630,ko00640,ko00650,ko00720,ko00900,ko01100,ko01110,ko01120,ko01130,ko01200,ko01212,ko02020,map00071,map00072,map00280,map00310,map00362,map00380,map00620,map00630,map00640,map00650,map00720,map00900,map01100,map01110,map01120,map01130,map01200,map01212,map02020	Fatty acid degradation;Valine, leucine and isoleucine degradation;Lysine degradation;Benzoate degradation;Tryptophan metabolism;Pyruvate metabolism;Glyoxylate and dicarboxylate metabolism;Propanoate metabolism;Butanoate metabolism;Carbon fixation pathways in prokaryotes;Terpenoid backbone biosynthesis;Metabolic pathways;Biosynthesis of secondary metabolites;Microbial metabolism in diverse environments;Carbon metabolism;Fatty acid metabolism;Two-component system	M00088,M00095,M00373,M00374,M00375	R00238,R01177	RC00004,RC00326	ko00000,ko00001,ko00002,ko01000,ko04147	-	-	-	Thiolase_C,Thiolase_N	COG0183	I	Acetyl-CoA acetyltransferase	1TP07@1239|Firmicutes	I	Belongs to the thiolase family	2482I@186801|Clostridia	I	Belongs to the thiolase family
6435	MGYG000321854_01821	4	76	0	1388.39	1367.96	1557.83	1036.01	1506.31	1389.63	2946.93	1102.94	2517.09	1618.51	2281.84	1280.5	2781.82	1115.82	1362.24	16068.1	13535.3	14018.1	14770.8	15667	11078.6	7055.24	9478	14581.2	16432.4	8924.82	14119.2	6125.7	6143.71	9320.59	30S ribosomal protein S9	1336241.JAEB01000001_gene161	Belongs to the universal ribosomal protein uS9 family	186801	Clostridia	rpsI	-			-				ko:K02996	ko03010,map03010	Ribosome	M00178,M00179	-	-	br01610,ko00000,ko00001,ko00002,ko03011	-	-	-	Ribosomal_S9	COG0103	J	Ribosomal protein S9	1V3MQ@1239|Firmicutes	J	Belongs to the universal ribosomal protein uS9 family	24H94@186801|Clostridia	J	Belongs to the universal ribosomal protein uS9 family	25W96@186806|Eubacteriaceae	J	Belongs to the universal ribosomal protein uS9 family
6436	MGYG000328283_00503	7	117	0	7308.71	7882.76	7595.93	4195.62	5525.18	9624.08	17155.9	11397.9	9438.11	11477.1	11609.8	15675	12490.1	13356.8	17640.8	3251.16	2626.22	5068.1	4534.83	8315.25	2107.4	2140.55	2431.09	3999.89	2595.47	0	2457.05	0	0	656.115	Efflux pump membrane transporter BepE	1349822.NSB1T_13645	Belongs to the resistance-nodulation-cell division (RND) (TC 2.A.6) family	976	Bacteroidetes	mexF	-			-				ko:K03296	-		-	-	-	ko00000	2.A.6.2	-	-	ACR_tran	COG0841	V	Multidrug efflux pump subunit AcrB	4NDZG@976|Bacteroidetes	V	Belongs to the resistance-nodulation-cell division (RND) (TC 2.A.6) family	2FM3B@200643|Bacteroidia	V	Belongs to the resistance-nodulation-cell division (RND) (TC 2.A.6) family	22WZM@171551|Porphyromonadaceae	V	Belongs to the resistance-nodulation-cell division (RND) (TC 2.A.6) family
6437	MGYG000411257_01334	2	38	0	8268.39	5724.35	4400.32	8952.59	11437.2	11857	12843.5	12636.8	14149.1	14395.5	7400.85	8063.1	12502.3	7855.5	10151.1	5409.5	6765.58	5725.4	6689.6	9531.91	2012.47	3151.7	2439.11	3974.86	5681.4	0	0	0	535.27	0	Trigger factor	742726.HMPREF9448_01325	Trigger factor	976	Bacteroidetes	tig	-			-				ko:K03545	-		-	-	-	ko00000	-	-	-	Trigger_C,Trigger_N	COG0544	O	FKBP-type peptidyl-prolyl cis-trans isomerase (trigger factor)	4NE99@976|Bacteroidetes	O	Trigger factor	2FM7B@200643|Bacteroidia	O	Trigger factor	22WV0@171551|Porphyromonadaceae	O	Trigger factor
6438	MGYG000331268_03023	5	50	0	1252.5	0	0	0	0	2446.59	256.08	470.257	2911.43	2533.92	4093.83	4285.44	0	3169.03	0	20332.9	2110.07	4258.12	18075.6	20924.2	10342.2	12787.9	2294.53	24347.8	1286.06	16920	20453.3	7579.1	19397.2	0	50S ribosomal protein L19	397291.C804_00153	This protein is located at the 30S-50S ribosomal subunit interface and may play a role in the structure and function of the aminoacyl-tRNA binding site	186801	Clostridia	rplS	-			-				ko:K02884	ko03010,map03010	Ribosome	M00178	-	-	br01610,ko00000,ko00001,ko00002,ko03011	-	-	-	Ribosomal_L19	COG0335	J	Ribosomal protein L19	1V6FT@1239|Firmicutes	J	This protein is located at the 30S-50S ribosomal subunit interface and may play a role in the structure and function of the aminoacyl-tRNA binding site	24J83@186801|Clostridia	J	This protein is located at the 30S-50S ribosomal subunit interface and may play a role in the structure and function of the aminoacyl-tRNA binding site	27N93@186928|unclassified Lachnospiraceae	J	This protein is located at the 30S-50S ribosomal subunit interface and may play a role in the structure and function of the aminoacyl-tRNA binding site
6439	MGYG000322400_02651	8	126	0	4414.97	2086.34	3026.31	5929.35	5879.07	11035.6	26579.4	15381.6	10456.8	16546.5	7159.56	15505.4	11517.4	13492.8	21281	799.435	222.5	753.36	3485.3	0	2717.39	3966.04	3096.52	7834.28	3724.86	1246.21	1760.1	2208.85	412.664	0	Protein translocase subunit SecDF	397291.C804_01242	Part of the Sec protein translocase complex. Interacts with the SecYEG preprotein conducting channel. SecDF uses the proton motive force (PMF) to complete protein translocation after the ATP-dependent function of SecA	186801	Clostridia	secD	-			-				ko:K03072,ko:K12257	ko02024,ko03060,ko03070,map02024,map03060,map03070	Quorum sensing;Protein export;Bacterial secretion system	M00335	-	-	ko00000,ko00001,ko00002,ko02044	2.A.6.4,3.A.5.2,3.A.5.7	-	-	SecD_SecF,Sec_GG	COG0342	U	Preprotein translocase subunit SecD	1TQVT@1239|Firmicutes	U	Part of the Sec protein translocase complex. Interacts with the SecYEG preprotein conducting channel. SecDF uses the proton motive force (PMF) to complete protein translocation after the ATP-dependent function of SecA	247X8@186801|Clostridia	U	Part of the Sec protein translocase complex. Interacts with the SecYEG preprotein conducting channel. SecDF uses the proton motive force (PMF) to complete protein translocation after the ATP-dependent function of SecA	27J1E@186928|unclassified Lachnospiraceae	U	Part of the Sec protein translocase complex. Interacts with the SecYEG preprotein conducting channel. SecDF uses the proton motive force (PMF) to complete protein translocation after the ATP-dependent function of SecA
6440	MGYG000322466_00492	7	97	0	2762.71	3255.96	4765.83	5015.73	2082.79	9857.92	12620.1	10777.7	10894.2	10036.1	15981.2	14997.8	15969.3	19507.4	9817.32	551.103	0	474.96	2726.6	593.097	4359.29	2477.74	5425.64	4750.12	4162.24	7202.43	5958.35	9024.92	5463.62	993.203	Multiple sugar-binding periplasmic receptor ChvE	397290.C810_01685	Periplasmic binding protein domain	186801	Clostridia	-	-			-				ko:K10546	ko02010,map02010	ABC transporters	M00216	-	-	ko00000,ko00001,ko00002,ko02000	3.A.1.2.5	-	-	Peripla_BP_4	COG4213	G	ABC-type xylose transport system, periplasmic component	1TR3Q@1239|Firmicutes	G	ABC-type xylose transport system, periplasmic component	2482X@186801|Clostridia	G	ABC-type xylose transport system, periplasmic component	27IYK@186928|unclassified Lachnospiraceae	G	Periplasmic binding protein domain
6441	MGYG000321748_00886	7	128	0	16345.1	12417.9	14304.3	13612.4	2945.13	8138.34	5445.22	8870.02	13065.6	14013.6	12893	7519.79	11979.3	4080.96	11395.1	4493.55	5365.2	5891.83	5633.46	5217.39	1606.27	1965.69	1885.91	1661.9	2398.83	2470.01	2128.23	2125.09	2486.41	0	5-dehydro-2-deoxygluconokinase	763034.HMPREF9446_00973	Kinase, PfkB family	976	Bacteroidetes	-	-			2.7.1.45	2-dehydro-3-deoxygluconokinase.	ATP + 2-dehydro-3-deoxy-D-gluconate = ADP + 2-dehydro-3-deoxy-6-phospho-D-gluconate.	2-keto-3-deoxygluconokinase.;3-deoxy-2-oxo-D-gluconate kinase.;KDG kinase.	ko:K00874	ko00030,ko01100,ko01120,ko01200,map00030,map01100,map01120,map01200	Pentose phosphate pathway;Metabolic pathways;Microbial metabolism in diverse environments;Carbon metabolism	M00061,M00308,M00631	R01541	RC00002,RC00017	ko00000,ko00001,ko00002,ko01000	-	-	-	PfkB	COG0524	G	Sugar or nucleoside kinase, ribokinase family	4NFH8@976|Bacteroidetes	G	Pfam pfkB family carbohydrate kinase	2FMY2@200643|Bacteroidia	G	Kinase, PfkB family	4AKB4@815|Bacteroidaceae	G	Kinase, PfkB family
6442	MGYG000390088_01552	6	116	0	647.009	0	347.175	1019.9	918.45	2982.83	4556.27	4397.83	3714.13	4325.49	3504.92	5808.74	5058.19	1346.32	5959.84	9128.93	3666.57	8648.68	8175.62	9522.91	15970.9	10937.3	11850	14333.3	13183.5	7710.55	14541.5	8097.27	8275.04	13724.4	50S ribosomal protein L6	411460.RUMTOR_02484	This protein binds to the 23S rRNA, and is important in its secondary structure. It is located near the subunit interface in the base of the L7 L12 stalk, and near the tRNA binding site of the peptidyltransferase center	186801	Clostridia	rplF	-			-				ko:K02933	ko03010,map03010	Ribosome	M00178,M00179	-	-	br01610,ko00000,ko00001,ko00002,ko03011	-	-	-	Ribosomal_L6	COG0097	J	Ribosomal protein L6P/L9E	1V1FC@1239|Firmicutes	J	This protein binds to the 23S rRNA, and is important in its secondary structure. It is located near the subunit interface in the base of the L7 L12 stalk, and near the tRNA binding site of the peptidyltransferase center	2496R@186801|Clostridia	J	This protein binds to the 23S rRNA, and is important in its secondary structure. It is located near the subunit interface in the base of the L7 L12 stalk, and near the tRNA binding site of the peptidyltransferase center	3XYVK@572511|Blautia	J	This protein binds to the 23S rRNA, and is important in its secondary structure. It is located near the subunit interface in the base of the L7 L12 stalk, and near the tRNA binding site of the peptidyltransferase center
6443	MGYG000322902_01964	12	249	0	10210.4	6927.43	7969.84	7365.51	9070.33	7460.68	10387.8	9615.77	8373.09	9969.14	8699.68	9993.71	10264.1	8679.72	10854.1	6593.58	6285.61	7212.2	7338.61	7416.67	3620.37	2614.85	3424.46	4778.33	4535.33	2471.15	2780.27	1682.2	2891.02	2786.06	Calcium-transporting ATPase	1235802.C823_02271	P-type ATPase	186801	Clostridia	-	-			3.6.3.8	Transferred entry: 7.2.2.10.			ko:K01537	-		-	-	-	ko00000,ko01000	3.A.3.2	-	-	Cation_ATPase,Cation_ATPase_C,Cation_ATPase_N,E1-E2_ATPase,Hydrolase,Hydrolase_3	COG0474	P	Magnesium-transporting ATPase (P-type)	1TPF5@1239|Firmicutes	P	P-type atpase	247JN@186801|Clostridia	P	ATPase, P-type (transporting), HAD superfamily, subfamily IC	25VAR@186806|Eubacteriaceae	P	P-type ATPase
6444	MGYG000321715_01252	5	85	0	6481.29	10270.6	11177.7	11912.3	7937.46	2677.46	7072.63	5569.26	4310.9	4489.08	945.444	5565.47	5681.95	6764.63	2851.46	11432.8	7341.48	11358.6	6691.48	7976.42	12738.7	7827.42	5870.59	8586.54	8002.23	5747.2	3719.35	7633.9	0	3625.85	Phosphate acetyltransferase	97139.C824_00287	phosphate acetyltransferase	186801	Clostridia	pta	GO:0006082,GO:0006083,GO:0008150,GO:0008152,GO:0009058,GO:0009987,GO:0016053,GO:0016999,GO:0017000,GO:0017144,GO:0019413,GO:0019752,GO:0032787,GO:0043436,GO:0044237,GO:0044249,GO:0044281,GO:0044283,GO:0046394,GO:0071704,GO:0072330,GO:1901576	organic acid metabolic process;acetate metabolic process;biological_process;metabolic process;biosynthetic process;cellular process;organic acid biosynthetic process;antibiotic metabolic process;antibiotic biosynthetic process;drug metabolic process;acetate biosynthetic process;carboxylic acid metabolic process;monocarboxylic acid metabolic process;oxoacid metabolic process;cellular metabolic process;cellular biosynthetic process;small molecule metabolic process;small molecule biosynthetic process;carboxylic acid biosynthetic process;organic substance metabolic process;monocarboxylic acid biosynthetic process;organic substance biosynthetic process	biological_process;biological_process;biological_process;biological_process;biological_process;biological_process;biological_process;biological_process;biological_process;biological_process;biological_process;biological_process;biological_process;biological_process;biological_process;biological_process;biological_process;biological_process;biological_process;biological_process;biological_process;biological_process	2.3.1.8	Phosphate acetyltransferase.	Acetyl-CoA + phosphate = CoA + acetyl phosphate.	Phosphotransacetylase.;Phosphoacylase.	ko:K00625	ko00430,ko00620,ko00640,ko00680,ko00720,ko01100,ko01120,ko01200,map00430,map00620,map00640,map00680,map00720,map01100,map01120,map01200	Taurine and hypotaurine metabolism;Pyruvate metabolism;Propanoate metabolism;Methane metabolism;Carbon fixation pathways in prokaryotes;Metabolic pathways;Microbial metabolism in diverse environments;Carbon metabolism	M00357,M00579	R00230,R00921	RC00004,RC02746,RC02816	ko00000,ko00001,ko00002,ko01000	-	-	-	PTA_PTB	COG0280	C	Phosphotransacetylase (includes Pta, EutD and phosphobutyryltransferase)	1TPQ0@1239|Firmicutes	C	phosphate acetyltransferase	247W9@186801|Clostridia	C	phosphate acetyltransferase	36DRX@31979|Clostridiaceae	C	phosphate acetyltransferase
6445	MGYG000331346_00915	2	58	0	2029.1	2376.89	0	2781.84	1783.83	2869.35	4186.68	3003.09	2626.61	2947.66	2817.1	4526.01	3596.46	3969.48	3084.93	10399.7	6901.51	10020.7	10044.6	8891.43	11668.2	12227.3	11572.1	11069.4	12633.6	12422.8	10087.2	9999.57	11883.4	9837.73	30S ribosomal protein S16	397287.C807_01138	Ribosomal protein S16	186801	Clostridia	rpsP	-			-				ko:K02959	ko03010,map03010	Ribosome	M00178	-	-	br01610,ko00000,ko00001,ko00002,ko03011,ko03029	-	-	-	Ribosomal_S16	COG0228	J	Ribosomal protein S16	1VA0X@1239|Firmicutes	J	Belongs to the bacterial ribosomal protein bS16 family	24MND@186801|Clostridia	J	Belongs to the bacterial ribosomal protein bS16 family	27NX3@186928|unclassified Lachnospiraceae	J	Ribosomal protein S16
6446	MGYG000411235_02162	5	65	0	15772	19998.3	15714.8	15319.7	19737.3	9059.68	5808.66	8223.42	10261.9	10895.9	11211.6	7012.02	9737.33	12233.9	8995.94	3765.32	3377.35	3818.82	3449.69	2668.28	0	1237.55	1001.28	1027	1475.81	0	429.448	0	0	0	hypothetical protein	1235835.C814_01999	Tripartite tricarboxylate transporter family receptor	186801	Clostridia	-	-			-				-	-		-	-	-	-	-	-	-	TctC	COG3181	C	Tripartite-type tricarboxylate transporter, extracytoplasmic receptor component TctC	1UZU0@1239|Firmicutes	S	Tripartite tricarboxylate transporter family receptor	24FAV@186801|Clostridia	S	Tripartite tricarboxylate transporter family receptor	3WGZ9@541000|Ruminococcaceae	S	Tripartite tricarboxylate transporter family receptor
6447	MGYG000322545_01427	18	263	0	1722.76	1811.75	1471.21	2030.56	1703.19	1592.75	3627.41	1998.1	3147.42	2253.65	1732.76	3601.47	2657.69	3610.75	2527.82	10305.1	3650.02	8556.61	10141.8	9561.48	15588	9961.22	13945.1	10421.3	15021.2	14324.9	12091	8245.37	7800.8	17053.7	Polyribonucleotide nucleotidyltransferase	397291.C804_02654	Involved in mRNA degradation. Catalyzes the phosphorolysis of single-stranded polyribonucleotides processively in the 3'- to 5'-direction	186801	Clostridia	pnp	-			2.7.7.8	Polyribonucleotide nucleotidyltransferase.	RNA(n+1) + phosphate = RNA(n) + a nucleoside diphosphate.	Polynucleotide phosphorylase.	ko:K00962	ko00230,ko00240,ko03018,map00230,map00240,map03018	Purine metabolism;Pyrimidine metabolism;RNA degradation	M00394	R00437,R00438,R00439,R00440	RC02795	ko00000,ko00001,ko00002,ko01000,ko03016,ko03019	-	-	-	KH_1,PNPase,RNase_PH,RNase_PH_C,S1	COG1185	J	Polyribonucleotide nucleotidyltransferase (polynucleotide phosphorylase)	1TQDW@1239|Firmicutes	J	Involved in mRNA degradation. Catalyzes the phosphorolysis of single-stranded polyribonucleotides processively in the 3'- to 5'-direction	248RW@186801|Clostridia	J	Involved in mRNA degradation. Catalyzes the phosphorolysis of single-stranded polyribonucleotides processively in the 3'- to 5'-direction	27IWZ@186928|unclassified Lachnospiraceae	J	Involved in mRNA degradation. Catalyzes the phosphorolysis of single-stranded polyribonucleotides processively in the 3'- to 5'-direction
6448	MGYG000321759_02697	7	95	0	7429.15	8121.27	7880.26	9041.61	6911.01	1424.34	1544.21	2166.4	1488.33	909.465	0	2941.93	0	1387.66	861.457	8398.01	7434.19	7400.65	7132.93	6915.24	13179	12201.9	11458.5	12975.5	8832.4	10921.9	11264.3	4491.05	14191	13242.7	Isoleucine--tRNA ligase	411476.BACOVA_02540	amino acids such as valine, to avoid such errors it has two additional distinct tRNA(Ile)-dependent editing activities. One activity is designated as 'pretransfer' editing and involves the hydrolysis of activated Val-AMP. The other activity is designated 'posttransfer' editing and involves deacylation of mischarged Val-tRNA(Ile)	976	Bacteroidetes	ileS	GO:0003674,GO:0003824,GO:0004812,GO:0004822,GO:0005575,GO:0005622,GO:0005623,GO:0005737,GO:0006082,GO:0006139,GO:0006399,GO:0006412,GO:0006418,GO:0006428,GO:0006518,GO:0006520,GO:0006725,GO:0006807,GO:0008150,GO:0008152,GO:0009058,GO:0009059,GO:0009987,GO:0010467,GO:0016070,GO:0016874,GO:0016875,GO:0019538,GO:0019752,GO:0034641,GO:0034645,GO:0034660,GO:0043038,GO:0043039,GO:0043043,GO:0043170,GO:0043436,GO:0043603,GO:0043604,GO:0044237,GO:0044238,GO:0044249,GO:0044260,GO:0044267,GO:0044271,GO:0044281,GO:0044424,GO:0044464,GO:0046483,GO:0071704,GO:0090304,GO:0140098,GO:0140101,GO:1901360,GO:1901564,GO:1901566,GO:1901576	molecular_function;catalytic activity;aminoacyl-tRNA ligase activity;isoleucine-tRNA ligase activity;cellular_component;intracellular;cell;cytoplasm;organic acid metabolic process;nucleobase-containing compound metabolic process;tRNA metabolic process;translation;tRNA aminoacylation for protein translation;isoleucyl-tRNA aminoacylation;peptide metabolic process;cellular amino acid metabolic process;cellular aromatic compound metabolic process;nitrogen compound metabolic process;biological_process;metabolic process;biosynthetic process;macromolecule biosynthetic process;cellular process;gene expression;RNA metabolic process;ligase activity;ligase activity, forming carbon-oxygen bonds;protein metabolic process;carboxylic acid metabolic process;cellular nitrogen compound metabolic process;cellular macromolecule biosynthetic process;ncRNA metabolic process;amino acid activation;tRNA aminoacylation;peptide biosynthetic process;macromolecule metabolic process;oxoacid metabolic process;cellular amide metabolic process;amide biosynthetic process;cellular metabolic process;primary metabolic process;cellular biosynthetic process;cellular macromolecule metabolic process;cellular protein metabolic process;cellular nitrogen compound biosynthetic process;small molecule metabolic process;obsolete intracellular part;obsolete cell part;heterocycle metabolic process;organic substance metabolic process;nucleic acid metabolic process;catalytic activity, acting on RNA;catalytic activity, acting on a tRNA;organic cyclic compound metabolic process;organonitrogen compound metabolic process;organonitrogen compound biosynthetic process;organic substance biosynthetic process	molecular_function;molecular_function;molecular_function;molecular_function;cellular_component;cellular_component;cellular_component;cellular_component;biological_process;biological_process;biological_process;biological_process;biological_process;biological_process;biological_process;biological_process;biological_process;biological_process;biological_process;biological_process;biological_process;biological_process;biological_process;biological_process;biological_process;molecular_function;molecular_function;biological_process;biological_process;biological_process;biological_process;biological_process;biological_process;biological_process;biological_process;biological_process;biological_process;biological_process;biological_process;biological_process;biological_process;biological_process;biological_process;biological_process;biological_process;biological_process;cellular_component;cellular_component;biological_process;biological_process;biological_process;molecular_function;molecular_function;biological_process;biological_process;biological_process;biological_process	6.1.1.5	Isoleucine--tRNA ligase.	ATP + L-isoleucine + tRNA(Ile) = AMP + diphosphate + L-isoleucyl-tRNA(Ile).	Isoleucyl-tRNA synthetase.;Isoleucine translase.	ko:K01870	ko00970,map00970	Aminoacyl-tRNA biosynthesis	M00359,M00360	R03656	RC00055,RC00523	ko00000,ko00001,ko00002,ko01000,ko01007,ko03016	-	-	-	Anticodon_1,tRNA-synt_1	COG0060	J	Isoleucyl-tRNA synthetase	4NEYT@976|Bacteroidetes	J	amino acids such as valine, to avoid such errors it has two additional distinct tRNA(Ile)-dependent editing activities. One activity is designated as 'pretransfer' editing and involves the hydrolysis of activated Val-AMP. The other activity is designated 'posttransfer' editing and involves deacylation of mischarged Val-tRNA(Ile)	2FM5R@200643|Bacteroidia	J	amino acids such as valine, to avoid such errors it has two additional distinct tRNA(Ile)-dependent editing activities. One activity is designated as 'pretransfer' editing and involves the hydrolysis of activated Val-AMP. The other activity is designated 'posttransfer' editing and involves deacylation of mischarged Val-tRNA(Ile)	4APTB@815|Bacteroidaceae	J	amino acids such as valine, to avoid such errors it has two additional distinct tRNA(Ile)-dependent editing activities. One activity is designated as 'pretransfer' editing and involves the hydrolysis of activated Val-AMP. The other activity is designated 'posttransfer' editing and involves deacylation of mischarged Val-tRNA(Ile)
6449	MGYG000322400_02378	8	178	0	2933.79	1485.81	1952.53	868.988	3889.32	744.562	569.455	696.653	2920.38	1024.39	1848.62	5199.34	3174.4	876.958	3123.83	12766.9	10894	12654	13923.1	14069.2	9931.87	10056.4	11365.5	10238.6	12487	11075.9	9808.18	10788.3	11365.2	9345.02	Aspartate-semialdehyde dehydrogenase 2	658086.HMPREF0994_02522	Semialdehyde dehydrogenase, NAD binding domain	186801	Clostridia	asd	-			1.2.1.11	Aspartate-semialdehyde dehydrogenase.	L-aspartate 4-semialdehyde + phosphate + NADP(+) = L-4-aspartyl phosphate+ NADPH.	ASA dehydrogenase.;L-aspartate-beta-semialdehyde dehydrogenase.;Aspartic semialdehyde dehydrogenase.	ko:K00133	ko00260,ko00261,ko00270,ko00300,ko01100,ko01110,ko01120,ko01130,ko01210,ko01230,map00260,map00261,map00270,map00300,map01100,map01110,map01120,map01130,map01210,map01230	Glycine, serine and threonine metabolism;Monobactam biosynthesis;Cysteine and methionine metabolism;Lysine biosynthesis;Metabolic pathways;Biosynthesis of secondary metabolites;Microbial metabolism in diverse environments;2-Oxocarboxylic acid metabolism;Biosynthesis of amino acids	M00016,M00017,M00018,M00033,M00525,M00526,M00527	R02291	RC00684	ko00000,ko00001,ko00002,ko01000	-	-	-	Semialdhyde_dh,Semialdhyde_dhC	COG0136	E	Aspartate-semialdehyde dehydrogenase	1TPC6@1239|Firmicutes	E	Catalyzes the NADPH-dependent formation of L-aspartate- semialdehyde (L-ASA) by the reductive dephosphorylation of L- aspartyl-4-phosphate	248ZR@186801|Clostridia	E	Catalyzes the NADPH-dependent formation of L-aspartate- semialdehyde (L-ASA) by the reductive dephosphorylation of L- aspartyl-4-phosphate	27IMJ@186928|unclassified Lachnospiraceae	E	Semialdehyde dehydrogenase, NAD binding domain
6450	MGYG000325406_03642	4	74	0	6727.62	6881.28	4742.38	10524.6	14592.1	9594.43	6150.03	5588.81	5028.79	11820.4	8447.33	9002.85	6634.53	14415.2	25588	9068.03	3681.27	7053.96	7005.57	6628.1	2089.24	1864.62	2769.95	2184.22	3322.64	1357.23	1338.03	2472.93	1829.75	3655.9	TonB-dependent receptor SusC	411901.BACCAC_01844	TonB-linked outer membrane protein, SusC RagA family	976	Bacteroidetes	-	-			-				-	-		-	-	-	-	-	-	-	CarbopepD_reg_2,Plug,TonB_dep_Rec	COG4206	H	Outer membrane cobalamin receptor protein BtuB	4P258@976|Bacteroidetes	H	TonB-linked outer membrane protein, SusC RagA family	2FWW6@200643|Bacteroidia	H	TonB-linked outer membrane protein, SusC RagA family	4AWE3@815|Bacteroidaceae	H	TonB-linked outer membrane protein, SusC RagA family
6451	MGYG000322532_01321	6	67	0	240.978	261.774	401.04	1372.22	1935.35	0	912.142	1816.13	0	2262.02	1689.98	252.13	1768.3	1647.22	1367.18	8617.75	9541.46	10659.1	11210.6	14465	18275	16688.4	16911.6	15250.9	17958.7	13853	11670.6	3284.61	10242.5	7481.01	Phosphoglucomutase	397287.C807_02028	Phosphoglucomutase/phosphomannomutase, C-terminal domain	186801	Clostridia	-	-			-				-	-		-	-	-	-	-	-	-	PGM_PMM_I,PGM_PMM_II,PGM_PMM_III,PGM_PMM_IV	COG1109	G	Phosphomannomutase	1TP2N@1239|Firmicutes	G	phosphoglucomutase phosphomannomutase alpha beta alpha domain II	2481Y@186801|Clostridia	G	phosphoglucomutase phosphomannomutase alpha beta alpha domain II	27JW7@186928|unclassified Lachnospiraceae	G	Phosphoglucomutase/phosphomannomutase, C-terminal domain
6452	MGYG000322101_03396	4	70	0	17640.3	19679.3	19150.2	18261.9	19089.8	5178.79	9467.65	5233.55	2739.01	5257.56	1158.32	5142.9	2015.75	3321.76	7721.17	6982.56	5815.46	6616.12	3936.64	6220.49	2776	2999.57	3222.1	4131.68	4844.52	2313.55	2979.1	3603.39	1994.11	2506.89	Xylose transport system permease protein XylH	742735.HMPREF9467_00213	Branched-chain amino acid transport system / permease component	186801	Clostridia	-	-			-				ko:K10547	ko02010,map02010	ABC transporters	M00216	-	-	ko00000,ko00001,ko00002,ko02000	3.A.1.2.5	-	-	BPD_transp_2	COG4214	G	ABC-type xylose transport system, permease component	1VU1F@1239|Firmicutes	G	Belongs to the binding-protein-dependent transport system permease family	24XS9@186801|Clostridia	G	Belongs to the binding-protein-dependent transport system permease family	222JE@1506553|Lachnoclostridium	G	Branched-chain amino acid transport system / permease component
6453	MGYG000321856_02151	6	157	0	3147.1	2430.92	2820.93	2764.67	2421.96	4027.19	3295.65	3413.67	3154.77	2706.44	3718.88	3327.49	5099.29	4363.09	3073.75	5525.28	7555.23	6771.18	3834.03	4122.47	10790.5	9219.1	10427.5	17938.5	9046.26	26264.9	24400.7	5554.25	6805.88	3967.17	30S ribosomal protein S7	1121115.AXVN01000065_gene676	One of the primary rRNA binding proteins, it binds directly to 16S rRNA where it nucleates assembly of the head domain of the 30S subunit. Is located at the subunit interface close to the decoding center, probably blocks exit of the E-site tRNA	186801	Clostridia	rpsG	-			-				ko:K02992	ko03010,map03010	Ribosome	M00178,M00179	-	-	br01610,ko00000,ko00001,ko00002,ko03011	-	-	-	Ribosomal_S7	COG0049	J	Ribosomal protein S7	1V1GG@1239|Firmicutes	J	One of the primary rRNA binding proteins, it binds directly to 16S rRNA where it nucleates assembly of the head domain of the 30S subunit. Is located at the subunit interface close to the decoding center, probably blocks exit of the E-site tRNA	24FQN@186801|Clostridia	J	One of the primary rRNA binding proteins, it binds directly to 16S rRNA where it nucleates assembly of the head domain of the 30S subunit. Is located at the subunit interface close to the decoding center, probably blocks exit of the E-site tRNA	3XYYV@572511|Blautia	J	One of the primary rRNA binding proteins, it binds directly to 16S rRNA where it nucleates assembly of the head domain of the 30S subunit. Is located at the subunit interface close to the decoding center, probably blocks exit of the E-site tRNA
6454	MGYG000393188_00755	9	126	0	8088.96	5145.85	10563.4	11752.1	10138.8	9690.79	11138.1	9567.06	10177.7	10531.6	13070.7	12583.3	11928.8	5675.06	11359	1073.62	1811.76	3302.84	15627.8	2448.33	1903.12	4989.36	1567.87	4510.06	4629.93	1743.12	2308.39	2343.83	2296.24	0	hypothetical protein	1410632.JHWW01000003_gene1887	Arylsulfotransferase Ig-like domain	186801	Clostridia	-	-			2.8.2.22	Aryl-sulfate sulfotransferase.	An aryl sulfate + a phenol = a phenol + an aryl sulfate.	Arylsulfate sulfotransferase.	ko:K01023	-		-	-	-	ko00000,ko01000	-	-	-	Arylsulfotran_N,Arylsulfotrans				28MBK@1|root	M	Arylsulfotransferase Ig-like domain	2ZAQ1@2|Bacteria	M	Arylsulfotransferase Ig-like domain	1TSWC@1239|Firmicutes	M	arylsulfate sulfotransferase	24A3B@186801|Clostridia	M	arylsulfate sulfotransferase	27Q8Y@186928|unclassified Lachnospiraceae	M	Arylsulfotransferase Ig-like domain
6455	MGYG000322321_00846	4	83	0	6624.5	6779.27	5498.32	4685.19	7459.13	8847.38	12979.8	11507.8	8147.1	11371	6960.04	12948.2	8349.22	10523.4	14358.8	5777.98	4089.32	5656.49	5885.44	7145.51	3881.62	5418.68	3284.27	6169.42	5050.86	2895.96	3420.19	2425.57	2442.05	1368.73	hypothetical protein	1235790.C805_01316	Oxaloacetate decarboxylase, gamma chain	186801	Clostridia	-	-			-				-	-		-	-	-	-	-	-	-	DUF3887,OAD_gamma				2DMIV@1|root	P	Oxaloacetate decarboxylase, gamma chain	32RW6@2|Bacteria	P	decarboxylase gamma	1VAMW@1239|Firmicutes	P	decarboxylase gamma	24DVC@186801|Clostridia	P	decarboxylase gamma	25XHQ@186806|Eubacteriaceae	P	Oxaloacetate decarboxylase, gamma chain
6456	MGYG000322466_00003	5	150	0	2957.29	2763.13	2798.93	2522.61	2772.77	3956.09	2536.49	3098.36	3002.1	2702.28	3587.18	2536.82	4425.44	3426.07	2616.7	6737.89	8619.46	7274.43	5193.85	4670.78	11043.3	9954.73	11796.2	18274.8	9371.1	25183.7	23313.3	4921.96	5639.99	4204.49	30S ribosomal protein S7	1235798.C817_02643	Catalyzes the GTP-dependent ribosomal translocation step during translation elongation. During this step, the ribosome changes from the pre-translocational (PRE) to the post- translocational (POST) state as the newly formed A-site-bound peptidyl-tRNA and P-site-bound deacylated tRNA move to the P and E sites, respectively. Catalyzes the coordinated movement of the two tRNA molecules, the mRNA and conformational changes in the ribosome	186801	Clostridia	fusA	-			-				ko:K02355	-		-	-	-	ko00000,ko03012,ko03029	-	-	-	EFG_C,EFG_II,EFG_IV,GTP_EFTU,GTP_EFTU_D2	COG0480	J	Translation elongation factor EF-G, a GTPase	1TPF9@1239|Firmicutes	J	Catalyzes the GTP-dependent ribosomal translocation step during translation elongation. During this step, the ribosome changes from the pre-translocational (PRE) to the post- translocational (POST) state as the newly formed A-site-bound peptidyl-tRNA and P-site-bound deacylated tRNA move to the P and E sites, respectively. Catalyzes the coordinated movement of the two tRNA molecules, the mRNA and conformational changes in the ribosome	247VN@186801|Clostridia	J	Catalyzes the GTP-dependent ribosomal translocation step during translation elongation. During this step, the ribosome changes from the pre-translocational (PRE) to the post- translocational (POST) state as the newly formed A-site-bound peptidyl-tRNA and P-site-bound deacylated tRNA move to the P and E sites, respectively. Catalyzes the coordinated movement of the two tRNA molecules, the mRNA and conformational changes in the ribosome	27V1Z@189330|Dorea	J	Catalyzes the GTP-dependent ribosomal translocation step during translation elongation. During this step, the ribosome changes from the pre-translocational (PRE) to the post- translocational (POST) state as the newly formed A-site-bound peptidyl-tRNA and P-site-bound deacylated tRNA move to the P and E sites, respectively. Catalyzes the coordinated movement of the two tRNA molecules, the mRNA and conformational changes in the ribosome
6457	MGYG000321880_01199	6	112	0	1825.27	1495.86	3616.63	2108.91	2516.47	1136.68	2020.24	3870.57	1045.17	5122.24	1129.14	1907.71	1562.35	5104.23	2685.4	13735	14527.3	19278	13251.9	17357.7	4793.53	12071.8	5127.81	6336.27	15772.5	12689.9	3802.2	15788.7	4725.27	5476.97	50S ribosomal protein L18	411461.DORFOR_01343	This is one of the proteins that binds and probably mediates the attachment of the 5S RNA into the large ribosomal subunit, where it forms part of the central protuberance	186801	Clostridia	rplR	-			-				ko:K02881	ko03010,map03010	Ribosome	M00178,M00179	-	-	br01610,ko00000,ko00001,ko00002,ko03011	-	-	-	Ribosomal_L18p	COG0256	J	Ribosomal protein L18	1V6DM@1239|Firmicutes	J	This is one of the proteins that binds and probably mediates the attachment of the 5S RNA into the large ribosomal subunit, where it forms part of the central protuberance	24JCS@186801|Clostridia	J	This is one of the proteins that binds and probably mediates the attachment of the 5S RNA into the large ribosomal subunit, where it forms part of the central protuberance	27VKN@189330|Dorea	J	This is one of the proteins that binds and probably mediates the attachment of the 5S RNA into the large ribosomal subunit, where it forms part of the central protuberance
6458	MGYG000321715_05187	4	75	0	3784.32	4676.95	5459.65	5498.03	3960.29	4955.67	5387.93	4353.61	3513.77	871.994	2237.89	6594.69	3832.4	0	1410.49	11790.6	4086.45	10058.8	10636.1	10817.7	12727	12157.5	13113.8	10827.6	10933.7	7925.12	9946.64	6857.06	7945.85	5410.09	hypothetical protein	1235798.C817_00847	domain protein	186801	Clostridia	-	-			-				-	-		-	-	-	-	-	-	-	Fer4_17,Fer4_8,FrhB_FdhB_C	COG4656	C	Na+-translocating ferredoxin:NAD+ oxidoreductase RNF, RnfC subunit	1UIC8@1239|Firmicutes	C	domain protein	25EHB@186801|Clostridia	C	domain protein
6459	MGYG000413837_02119	6	107	0	3493.39	3938.16	2887.67	2158.65	2973.65	7031.18	12800.8	9830.76	8419.78	7654.43	7202.33	7942.02	7079.47	6663.83	11427.5	2368.78	2463.6	1773.51	2816.11	2758.35	9021.43	5782.65	4481.87	10112.5	6083.27	10793.3	11162.9	7400	11029	12212.4	Translation initiation factor IF-3	742726.HMPREF9448_00081	IF-3 binds to the 30S ribosomal subunit and shifts the equilibrum between 70S ribosomes and their 50S and 30S subunits in favor of the free subunits, thus enhancing the availability of 30S subunits on which protein synthesis initiation begins	976	Bacteroidetes	infC	GO:0003674,GO:0003676,GO:0003723,GO:0003743,GO:0005488,GO:0005575,GO:0005622,GO:0005623,GO:0005737,GO:0005829,GO:0006412,GO:0006413,GO:0006518,GO:0006807,GO:0006996,GO:0008135,GO:0008150,GO:0008152,GO:0009058,GO:0009059,GO:0009987,GO:0010467,GO:0016020,GO:0016043,GO:0019538,GO:0022411,GO:0032790,GO:0032984,GO:0032988,GO:0034641,GO:0034645,GO:0043021,GO:0043022,GO:0043043,GO:0043170,GO:0043603,GO:0043604,GO:0043933,GO:0044237,GO:0044238,GO:0044249,GO:0044260,GO:0044267,GO:0044271,GO:0044424,GO:0044444,GO:0044464,GO:0044877,GO:0071704,GO:0071826,GO:0071840,GO:0097159,GO:1901363,GO:1901564,GO:1901566,GO:1901576,GO:1903008	molecular_function;nucleic acid binding;RNA binding;translation initiation factor activity;binding;cellular_component;intracellular;cell;cytoplasm;cytosol;translation;translational initiation;peptide metabolic process;nitrogen compound metabolic process;organelle organization;translation factor activity, RNA binding;biological_process;metabolic process;biosynthetic process;macromolecule biosynthetic process;cellular process;gene expression;membrane;cellular component organization;protein metabolic process;cellular component disassembly;ribosome disassembly;protein-containing complex disassembly;ribonucleoprotein complex disassembly;cellular nitrogen compound metabolic process;cellular macromolecule biosynthetic process;ribonucleoprotein complex binding;ribosome binding;peptide biosynthetic process;macromolecule metabolic process;cellular amide metabolic process;amide biosynthetic process;protein-containing complex subunit organization;cellular metabolic process;primary metabolic process;cellular biosynthetic process;cellular macromolecule metabolic process;cellular protein metabolic process;cellular nitrogen compound biosynthetic process;obsolete intracellular part;obsolete cytoplasmic part;obsolete cell part;protein-containing complex binding;organic substance metabolic process;ribonucleoprotein complex subunit organization;cellular component organization or biogenesis;organic cyclic compound binding;heterocyclic compound binding;organonitrogen compound metabolic process;organonitrogen compound biosynthetic process;organic substance biosynthetic process;organelle disassembly	molecular_function;molecular_function;molecular_function;molecular_function;molecular_function;cellular_component;cellular_component;cellular_component;cellular_component;cellular_component;biological_process;biological_process;biological_process;biological_process;biological_process;molecular_function;biological_process;biological_process;biological_process;biological_process;biological_process;biological_process;cellular_component;biological_process;biological_process;biological_process;biological_process;biological_process;biological_process;biological_process;biological_process;molecular_function;molecular_function;biological_process;biological_process;biological_process;biological_process;biological_process;biological_process;biological_process;biological_process;biological_process;biological_process;biological_process;cellular_component;cellular_component;cellular_component;molecular_function;biological_process;biological_process;biological_process;molecular_function;molecular_function;biological_process;biological_process;biological_process;biological_process	-				ko:K02520	-		-	-	-	ko00000,ko03012,ko03029	-	-	-	IF3_C,IF3_N	COG0290	J	Translation initiation factor IF-3	4NIZ5@976|Bacteroidetes	J	IF-3 binds to the 30S ribosomal subunit and shifts the equilibrum between 70S ribosomes and their 50S and 30S subunits in favor of the free subunits, thus enhancing the availability of 30S subunits on which protein synthesis initiation begins	2FNF1@200643|Bacteroidia	J	IF-3 binds to the 30S ribosomal subunit and shifts the equilibrum between 70S ribosomes and their 50S and 30S subunits in favor of the free subunits, thus enhancing the availability of 30S subunits on which protein synthesis initiation begins	22X5B@171551|Porphyromonadaceae	J	IF-3 binds to the 30S ribosomal subunit and shifts the equilibrum between 70S ribosomes and their 50S and 30S subunits in favor of the free subunits, thus enhancing the availability of 30S subunits on which protein synthesis initiation begins
6460	MGYG000322532_02629	8	133	0	11298.2	7786.7	7152.55	9183.45	10865.5	10239.2	7784.79	9483.56	9076.62	6787.41	10072.9	10323.9	10824	9038.35	6323.98	12566.8	10083.1	9013.3	12092.6	7143.2	185.599	1387.84	4304.76	0	5507.77	1290.68	815.515	628.43	475.497	0	hypothetical protein	397287.C807_03686	Barrel-sandwich domain of CusB or HlyD membrane-fusion	186801	Clostridia	-	-			-				ko:K02005	-		-	-	-	ko00000	-	-	-	Biotin_lipoyl_2,HlyD_3,HlyD_D23	COG0845	MV	Multidrug efflux pump subunit AcrA (membrane-fusion protein)	1UZA4@1239|Firmicutes	M	Belongs to the membrane fusion protein (MFP) (TC 8.A.1) family	24BV0@186801|Clostridia	M	Belongs to the membrane fusion protein (MFP) (TC 8.A.1) family	27MAT@186928|unclassified Lachnospiraceae	M	Barrel-sandwich domain of CusB or HlyD membrane-fusion
6461	MGYG000411062_01045	6	153	0	5866.57	6574.77	7429.23	4015.79	4882.83	10506.4	12793.2	10257.6	7675.45	8024.8	8193.66	10238.5	7449.2	6063.99	9679.26	4154.56	4340.16	4479.88	3747.27	3353.41	6119.4	5908.79	6236.52	5690.32	5476.81	8203.29	7026.52	7467.01	2824.65	7020.79	Oligosaccharides import ATP-binding protein MsmX	1235797.C816_02518	TOBE domain	186801	Clostridia	-	-			-				ko:K10112	ko02010,map02010	ABC transporters	M00194,M00196,M00197,M00200,M00201,M00206,M00207,M00491,M00602,M00605,M00606	-	-	ko00000,ko00001,ko00002,ko02000	3.A.1.1	-	-	ABC_tran,TOBE,TOBE_2	COG3842	E	ABC-type Fe3+/spermidine/putrescine transport systems, ATPase component	1TP2M@1239|Firmicutes	P	Part of the ABC transporter complex PotABCD involved in spermidine putrescine import. Responsible for energy coupling to the transport system	247JR@186801|Clostridia	P	Part of the ABC transporter complex PotABCD involved in spermidine putrescine import. Responsible for energy coupling to the transport system	2N6AS@216572|Oscillospiraceae	P	TOBE domain
6462	MGYG000331346_00895	5	92	0	2004.9	2175.95	8843.17	8754.99	7876.75	6163.8	5132.71	6226.28	6783.62	15554.5	6992.48	4429.3	9382.98	24106.2	1462.05	5623.31	845.105	4350.35	11174.6	8940.25	6760.57	2381.59	5097.08	9637.7	2111.68	2190.95	10327.1	11724.8	2495.76	2111.1	Uronate isomerase	1235793.C809_00461	Glucuronate isomerase	186801	Clostridia	uxaC	-			5.3.1.12	Glucuronate isomerase.	D-glucuronate = D-fructuronate.	D-glucuronate isomerase.;Uronic acid isomerase.;Uronic isomerase.;Uronate isomerase.	ko:K01812	ko00040,ko01100,map00040,map01100	Pentose and glucuronate interconversions;Metabolic pathways	M00061,M00631	R01482,R01983	RC00376	ko00000,ko00001,ko00002,ko01000	-	-	-	UxaC	COG1904	G	Glucuronate isomerase	1TRI0@1239|Firmicutes	G	glucuronate isomerase	248C0@186801|Clostridia	G	glucuronate isomerase	27IEX@186928|unclassified Lachnospiraceae	G	Glucuronate isomerase
6463	MGYG000322466_00340	7	184	0	2160.93	2609.72	2292.5	1385.76	1200.78	897.801	2284.49	1267.78	1404.4	1278.81	1513.44	1950.28	1542.34	1551.94	1085.98	12172.7	10823.8	11771.4	11575.4	12836.4	15006.4	11283	11159.1	14106.8	12817.2	9984.9	12104.3	8042.46	11042.7	12490.3	30S ribosomal protein S5	1235790.C805_00248	Located at the back of the 30S subunit body where it stabilizes the conformation of the head with respect to the body	186801	Clostridia	rpsE	-			-				ko:K02988	ko03010,map03010	Ribosome	M00178,M00179	-	-	br01610,ko00000,ko00001,ko00002,ko03011	-	-	-	Ribosomal_S5,Ribosomal_S5_C	COG0098	J	Ribosomal protein S5	1V1B1@1239|Firmicutes	J	Located at the back of the 30S subunit body where it stabilizes the conformation of the head with respect to the body	24G5D@186801|Clostridia	J	Located at the back of the 30S subunit body where it stabilizes the conformation of the head with respect to the body	25WCN@186806|Eubacteriaceae	J	Located at the back of the 30S subunit body where it stabilizes the conformation of the head with respect to the body
6464	MGYG000393188_00362	3	36	0	130.171	475.48	777.907	0	0	0	0	0	0	0	0	0	0	0	0	24980	19018.1	17883.1	21288.8	19078.8	7293.33	11787.5	8657.92	12107.3	10641.3	13394.2	13481.3	3317.34	10152.8	7148.49	Flagellar assembly factor FliW	1410631.JHWZ01000016_gene2292	Binds to the C-terminal region of flagellin, which is implicated in polymerization, and participates in the assembly of the flagellum	186801	Clostridia	fliW	-			-				ko:K13626	-		-	-	-	ko00000,ko02035	-	-	-	FliW	COG1699	N	Flagellar assembly factor FliW	1VA6Y@1239|Firmicutes	S	Binds to the C-terminal region of flagellin, which is implicated in polymerization, and participates in the assembly of the flagellum	24QXE@186801|Clostridia	S	Binds to the C-terminal region of flagellin, which is implicated in polymerization, and participates in the assembly of the flagellum	27NC5@186928|unclassified Lachnospiraceae	S	Binds to the C-terminal region of flagellin, which is implicated in polymerization, and participates in the assembly of the flagellum
6465	MGYG000321796_02663	11	238	0	6076.38	5747.95	3202.45	3610.33	4506.34	4149.92	11501.1	8172.28	5408.39	6807.59	4939.78	7356.39	8487.29	6900.97	6295.08	5938.83	3713.65	4184.93	4544.67	3831.59	10631.5	5215.33	6581.14	10303.2	7852.74	8187.82	11622.3	3918.62	9027.3	12877.3	putative protein	1235802.C823_01478	SPFH Band 7 PHB domain protein	186801	Clostridia	qmcA	-			-				-	-		-	-	-	-	-	-	-	Band_7	COG0330	O	Regulator of protease activity HflC, stomatin/prohibitin superfamily	1TPXU@1239|Firmicutes	O	HflC and HflK could	248MP@186801|Clostridia	O	SPFH Band 7 PHB domain protein	25VEF@186806|Eubacteriaceae	O	SPFH Band 7 PHB domain protein
6466	MGYG000322540_03767	4	58	0	9170.52	7152.97	7759.41	7169.88	6821.34	6425.49	4325.29	4719.53	6026.66	5541.65	9475.83	6895.21	9376.75	9721.87	5463.85	7695.31	10090.8	8929.84	8509.3	7834.05	3057.87	4298.24	4199.74	5111.78	6572.43	6176.62	6236.08	6916.58	4127.72	5765.42	hypothetical protein	1163671.JAGI01000002_gene2606	Bacterial extracellular solute-binding protein	186801	Clostridia	-	-			-				-	-		-	-	-	-	-	-	-	SBP_bac_1	COG1653	G	ABC-type glycerol-3-phosphate transport system, periplasmic component	1V96Q@1239|Firmicutes	G	Bacterial extracellular solute-binding protein	24EKC@186801|Clostridia	G	Bacterial extracellular solute-binding protein
6467	MGYG000322881_03043	11	254	0	3675.06	3267.27	4571.06	3345.25	2211.76	4640.69	7338.3	5969.28	5781.39	6227.46	5246.98	5283.85	6143.03	4934.09	5771.12	4831.45	7103.77	5753.89	5149.39	5465.94	14440.7	8750.75	8757.48	13812.5	11926.6	5621.32	7531.11	9273.35	6119.5	12615.6	Acetyl-CoA acetyltransferase	1235800.C819_01178	Thiolase, C-terminal domain	186801	Clostridia	thlA	-			2.3.1.9	Acetyl-CoA C-acetyltransferase.	2 acetyl-CoA = CoA + acetoacetyl-CoA.	Acetoacetyl-CoA thiolase.	ko:K00626	ko00071,ko00072,ko00280,ko00310,ko00362,ko00380,ko00620,ko00630,ko00640,ko00650,ko00720,ko00900,ko01100,ko01110,ko01120,ko01130,ko01200,ko01212,ko02020,map00071,map00072,map00280,map00310,map00362,map00380,map00620,map00630,map00640,map00650,map00720,map00900,map01100,map01110,map01120,map01130,map01200,map01212,map02020	Fatty acid degradation;Valine, leucine and isoleucine degradation;Lysine degradation;Benzoate degradation;Tryptophan metabolism;Pyruvate metabolism;Glyoxylate and dicarboxylate metabolism;Propanoate metabolism;Butanoate metabolism;Carbon fixation pathways in prokaryotes;Terpenoid backbone biosynthesis;Metabolic pathways;Biosynthesis of secondary metabolites;Microbial metabolism in diverse environments;Carbon metabolism;Fatty acid metabolism;Two-component system	M00088,M00095,M00373,M00374,M00375	R00238,R01177	RC00004,RC00326	ko00000,ko00001,ko00002,ko01000,ko04147	-	-	-	Thiolase_C,Thiolase_N	COG0183	I	Acetyl-CoA acetyltransferase	1TP07@1239|Firmicutes	I	Belongs to the thiolase family	2482I@186801|Clostridia	I	Belongs to the thiolase family	27J2B@186928|unclassified Lachnospiraceae	I	Thiolase, C-terminal domain
6468	MGYG000331346_02784	16	295	0	4904.85	4686.03	5237.36	4726.34	7271.13	4356.37	4271.49	2769.24	4145.56	4342.1	3382.79	3567.81	4083.84	2700.97	2360.66	12783.3	9099.5	13758	13802.5	12332.6	9788	5972.77	10579.8	9105.15	9524.6	6393.55	8243.47	5792.67	6486.76	5090.39	Glycogen phosphorylase	1235800.C819_03151	Phosphorylase is an important allosteric enzyme in carbohydrate metabolism. Enzymes from different sources differ in their regulatory mechanisms and in their natural substrates. However, all known phosphorylases share catalytic and structural properties	186801	Clostridia	glgP	-			2.4.1.1	Glycogen phosphorylase.	((1->4)-alpha-D-glucosyl)(n) + phosphate = ((1->4)-alpha-D-glucosyl)(n-1)+ alpha-D-glucose 1-phosphate.	Polyphosphorylase.;Amylophosphorylase.;Muscle phosphorylase a and b.	ko:K00688	ko00500,ko01100,ko01110,ko02026,ko04217,ko04910,ko04922,ko04931,map00500,map01100,map01110,map02026,map04217,map04910,map04922,map04931	Starch and sucrose metabolism;Metabolic pathways;Biosynthesis of secondary metabolites;Biofilm formation - Escherichia coli	-	R02111	-	ko00000,ko00001,ko01000	-	GT35	-	Phosphorylase	COG0058	G	Glucan phosphorylase	1TQAJ@1239|Firmicutes	G	Phosphorylase is an important allosteric enzyme in carbohydrate metabolism. Enzymes from different sources differ in their regulatory mechanisms and in their natural substrates. However, all known phosphorylases share catalytic and structural properties	248E1@186801|Clostridia	G	Phosphorylase is an important allosteric enzyme in carbohydrate metabolism. Enzymes from different sources differ in their regulatory mechanisms and in their natural substrates. However, all known phosphorylases share catalytic and structural properties	27JHZ@186928|unclassified Lachnospiraceae	G	Phosphorylase is an important allosteric enzyme in carbohydrate metabolism. Enzymes from different sources differ in their regulatory mechanisms and in their natural substrates. However, all known phosphorylases share catalytic and structural properties
6469	MGYG000329248_00385	7	103	0	4272.33	3992.51	4393.4	4098.92	141.399	656.345	49.9954	40.5111	378.397	70.3615	0	690.609	39.0146	25.3927	8.59343	14192.2	13715.4	14496.6	13829.6	13556.6	8931.06	11063.1	15524	10737.6	12154.4	11026.1	10054.1	12581.9	11635.8	9182.34	Transcription elongation factor GreA	622312.ROSEINA2194_00785	Necessary for efficient RNA polymerase transcription elongation past template-encoded arresting sites. The arresting sites in DNA have the property of trapping a certain fraction of elongating RNA polymerases that pass through, resulting in locked ternary complexes. Cleavage of the nascent transcript by cleavage factors such as GreA or GreB allows the resumption of elongation from the new 3'terminus. GreA releases sequences of 2 to 3 nucleotides	186801	Clostridia	greA	-			-				ko:K03624	-		-	-	-	ko00000,ko03021	-	-	-	GreA_GreB,GreA_GreB_N	COG0782	K	Transcription elongation factor, GreA/GreB family	1V44S@1239|Firmicutes	K	Necessary for efficient RNA polymerase transcription elongation past template-encoded arresting sites. The arresting sites in DNA have the property of trapping a certain fraction of elongating RNA polymerases that pass through, resulting in locked ternary complexes. Cleavage of the nascent transcript by cleavage factors such as GreA or GreB allows the resumption of elongation from the new 3'terminus. GreA releases sequences of 2 to 3 nucleotides	24HP9@186801|Clostridia	K	Necessary for efficient RNA polymerase transcription elongation past template-encoded arresting sites. The arresting sites in DNA have the property of trapping a certain fraction of elongating RNA polymerases that pass through, resulting in locked ternary complexes. Cleavage of the nascent transcript by cleavage factors such as GreA or GreB allows the resumption of elongation from the new 3'terminus. GreA releases sequences of 2 to 3 nucleotides
6470	MGYG000413837_00197	10	166	0	3822.46	2412.6	1139.22	2800.77	2673.27	9673.39	10103.6	8478.69	9841.94	8583.93	8008.62	8974.1	7646.1	7901.32	9569.58	2729.07	3149.33	2260.04	2473.94	1687.48	12190	8147.47	8898.63	11660.6	8157.3	5532.23	10715.7	5153.96	8866.74	8280.45	Energy-dependent translational throttle protein EttA	880074.BARVI_05195	ATP-binding cassette protein, ChvD family	976	Bacteroidetes	-	-			-				ko:K15738	-		-	-	-	ko00000,ko02000	3.A.1.120.6	-	-	ABC_tran,ABC_tran_Xtn	COG0488	R	ATPase components of ABC transporters with duplicated ATPase domains	4NES5@976|Bacteroidetes	S	ABC transporter	2FNIS@200643|Bacteroidia	S	ATP-binding cassette protein, ChvD family	22X8D@171551|Porphyromonadaceae	S	ATP-binding cassette protein, ChvD family
6471	MGYG000321880_03898	8	139	0	5228.15	3489.87	4639.82	3531.18	4805.07	7503.94	8364.36	7670.77	7537.59	8661.86	9259.37	7718.5	10387.5	7257.7	5507.23	6057.67	4787.92	9214.64	7419.28	6860.18	8118.84	5650.68	7472.18	7241.15	11326.4	4798.37	4964.85	4702.2	4138.67	7163.81	Transaldolase	1235798.C817_05466	Transaldolase is important for the balance of metabolites in the pentose-phosphate pathway	186801	Clostridia	tal	-			2.2.1.2	Transaldolase.	Sedoheptulose 7-phosphate + D-glyceraldehyde 3-phosphate = D-erythrose4-phosphate + D-fructose 6-phosphate.	Glycerone transferase.;Dihydroxyacetone transferase.	ko:K00616	ko00030,ko01100,ko01110,ko01120,ko01130,ko01200,ko01230,map00030,map01100,map01110,map01120,map01130,map01200,map01230	Pentose phosphate pathway;Metabolic pathways;Biosynthesis of secondary metabolites;Microbial metabolism in diverse environments;Carbon metabolism;Biosynthesis of amino acids	M00004,M00007	R01827	RC00439,RC00604	ko00000,ko00001,ko00002,ko01000	-	-	-	TAL_FSA	COG0176	G	Transaldolase/fructose-6-phosphate aldolase	1TP4Q@1239|Firmicutes	H	Transaldolase is important for the balance of metabolites in the pentose-phosphate pathway	248KZ@186801|Clostridia	H	Transaldolase is important for the balance of metabolites in the pentose-phosphate pathway	27VDZ@189330|Dorea	H	Transaldolase is important for the balance of metabolites in the pentose-phosphate pathway
6472	MGYG000322545_03606	16	314	0	3690.94	3730.61	3495.08	3536.51	4068.26	2667.08	3150.93	2934.19	3029.72	3558.31	4530.06	2556.03	2959.96	3583.21	2933.78	10971.9	10946.1	12731.1	9256.72	12014.3	12661.2	10941	13761.7	7663.96	15026.7	3914.89	12977.9	5551.96	5584.62	6979.86	Inosine-5'-monophosphate dehydrogenase	1235793.C809_03560	Catalyzes the conversion of inosine 5'-phosphate (IMP) to xanthosine 5'-phosphate (XMP), the first committed and rate- limiting step in the de novo synthesis of guanine nucleotides, and therefore plays an important role in the regulation of cell growth	186801	Clostridia	guaB	-			1.1.1.205	IMP dehydrogenase.	Inosine 5'-phosphate + NAD(+) + H(2)O = xanthosine 5'-phosphate + NADH.	Inosinic acid dehydrogenase.;IMP oxidoreductase.;Inosinate dehydrogenase.;Inosine monophosphate oxidoreductase.;Inosine 5'-monophosphate dehydrogenase.	ko:K00088	ko00230,ko00983,ko01100,ko01110,map00230,map00983,map01100,map01110	Purine metabolism;Drug metabolism - other enzymes;Metabolic pathways;Biosynthesis of secondary metabolites	M00050	R01130,R08240	RC00143,RC02207	ko00000,ko00001,ko00002,ko01000,ko04147	-	-	-	CBS,IMPDH,NMO	COG0517	T	CBS domain	1TNZ1@1239|Firmicutes	F	Catalyzes the conversion of inosine 5'-phosphate (IMP) to xanthosine 5'-phosphate (XMP), the first committed and rate- limiting step in the de novo synthesis of guanine nucleotides, and therefore plays an important role in the regulation of cell growth	247PS@186801|Clostridia	F	Catalyzes the conversion of inosine 5'-phosphate (IMP) to xanthosine 5'-phosphate (XMP), the first committed and rate- limiting step in the de novo synthesis of guanine nucleotides, and therefore plays an important role in the regulation of cell growth	27J4E@186928|unclassified Lachnospiraceae	F	Catalyzes the conversion of inosine 5'-phosphate (IMP) to xanthosine 5'-phosphate (XMP), the first committed and rate- limiting step in the de novo synthesis of guanine nucleotides, and therefore plays an important role in the regulation of cell growth
6473	MGYG000321781_02722	6	122	0	6995.73	5535.04	4089.23	3133.55	6661.73	13453.6	13742.9	10318.4	10366.2	11913.1	8196.59	10816.9	8279.65	6257.52	10136.6	6386.14	4331.07	4900.93	5852.05	5109.62	3927.7	4040.35	7430.69	7982.33	4309.33	2938.82	4952.65	2522.55	2923.28	3859.02	Oligosaccharides import ATP-binding protein MsmX	1235797.C816_00226	TOBE domain	186801	Clostridia	-	-			-				ko:K10112	ko02010,map02010	ABC transporters	M00194,M00196,M00197,M00200,M00201,M00206,M00207,M00491,M00602,M00605,M00606	-	-	ko00000,ko00001,ko00002,ko02000	3.A.1.1	-	-	ABC_tran,TOBE,TOBE_2	COG3842	E	ABC-type Fe3+/spermidine/putrescine transport systems, ATPase component	1TP2M@1239|Firmicutes	P	Part of the ABC transporter complex PotABCD involved in spermidine putrescine import. Responsible for energy coupling to the transport system	247JR@186801|Clostridia	P	Part of the ABC transporter complex PotABCD involved in spermidine putrescine import. Responsible for energy coupling to the transport system	2N6AS@216572|Oscillospiraceae	P	TOBE domain
6474	MGYG000321782_02316	6	76	0	4657.03	7863.56	8791.77	9931.83	8140.2	0	8686.46	15237.6	17453.9	0	22686.7	567.755	13380.8	1404.7	15.1158	7894.72	9427.31	6667.98	193.463	1104.19	11714.2	855.862	14727.1	11702	12916.9	682.063	1834.05	354.673	717.786	1734.37	Carbamoyl-phosphate synthase large chain	411468.CLOSCI_02023	Carbamoylphosphate synthase large subunit	186801	Clostridia	carB	-			6.3.5.5	Carbamoyl-phosphate synthase (glutamine-hydrolyzing).	2 ATP + L-glutamine + HCO(3)(-) + H(2)O = 2 ADP + phosphate + L-glutamate+ carbamoyl phosphate.	Carbamoyl phosphate synthetase.;Carbamyl phosphate synthetase (glutamine).;GD-CPSase.;Carbamoyl-phosphate synthetase (glutamine-hydrolyzing).;CPS.;Carbamoylphosphate synthetase II.;Glutamine-dependent carbamoyl-phosphate synthase.;Glutamine-dependent carbamyl phosphate synthetase.	ko:K01955	ko00240,ko00250,ko01100,map00240,map00250,map01100	Pyrimidine metabolism;Alanine, aspartate and glutamate metabolism;Metabolic pathways	M00051	R00256,R00575,R01395,R10948,R10949	RC00002,RC00010,RC00043,RC02750,RC02798,RC03314	ko00000,ko00001,ko00002,ko01000	-	-	-	CPSase_L_D2,CPSase_L_D3,DAP_epimerase,MGS	COG0458	EF	Carbamoylphosphate synthase large subunit	1TPID@1239|Firmicutes	F	carbamoyl-phosphate synthetase ammonia chain	2498I@186801|Clostridia	F	Carbamoyl-phosphate synthetase ammonia chain	21Y24@1506553|Lachnoclostridium	F	Carbamoylphosphate synthase large subunit
6475	MGYG000321851_02175	10	169	0	8199.97	9584.88	3457.36	8611.82	8280.16	6168.27	7489.41	7978.71	8123.59	8735.89	6918.8	6369.82	8494.93	4892.94	8609.57	7568.07	3161.56	5474.75	13718.7	10275	6688.62	4036.34	5390.53	4938.36	6169.37	3925.84	6620.83	3246.34	4785.83	3400.25	L-arabinose isomerase	1226325.HMPREF1548_05835	Catalyzes the conversion of L-arabinose to L-ribulose	186801	Clostridia	araA	-			5.3.1.4	L-arabinose isomerase.	L-arabinose = L-ribulose.		ko:K01804	ko00040,ko01100,map00040,map01100	Pentose and glucuronate interconversions;Metabolic pathways	-	R01761	RC00516	ko00000,ko00001,ko01000	-	-	-	Arabinose_Iso_C,Arabinose_Isome	COG2160	G	L-arabinose isomerase	1TPXC@1239|Firmicutes	G	Catalyzes the conversion of L-arabinose to L-ribulose	24A08@186801|Clostridia	G	Catalyzes the conversion of L-arabinose to L-ribulose	36EAS@31979|Clostridiaceae	G	Catalyzes the conversion of L-arabinose to L-ribulose
6476	MGYG000321826_01197	10	172	0	6711.99	6161.4	6237.83	8051.67	8984.56	4445.22	5913.58	4668.77	4755.27	5574.23	6140.61	5963.28	5770.82	3964.31	7274.13	10022.1	10231.3	12229.3	12080.3	11664.1	8805.14	7554.63	5567.88	8266.81	7490.83	3380.17	3285.77	2298.45	2452.95	5363.35	50S ribosomal protein L3	1226325.HMPREF1548_01778	One of the primary rRNA binding proteins, it binds directly near the 3'-end of the 23S rRNA, where it nucleates assembly of the 50S subunit	186801	Clostridia	rplC	-			-				ko:K02906	ko03010,map03010	Ribosome	M00178,M00179	-	-	br01610,ko00000,ko00001,ko00002,ko03011	-	-	-	Ribosomal_L3	COG0087	J	Ribosomal protein L3	1TPFT@1239|Firmicutes	J	One of the primary rRNA binding proteins, it binds directly near the 3'-end of the 23S rRNA, where it nucleates assembly of the 50S subunit	247NH@186801|Clostridia	J	One of the primary rRNA binding proteins, it binds directly near the 3'-end of the 23S rRNA, where it nucleates assembly of the 50S subunit	36DP8@31979|Clostridiaceae	J	One of the primary rRNA binding proteins, it binds directly near the 3'-end of the 23S rRNA, where it nucleates assembly of the 50S subunit
6477	MGYG000321883_03009	13	240	0	4286.53	5544.64	5094.89	7034.16	6327.93	8919.2	7152.95	8309.3	4880.55	6351.3	9559.28	15468.6	7479.96	4954.83	15108.7	5211.5	3325.72	4957.18	4105.3	4038.42	8933.35	8988.29	3885.21	5479.34	5948.57	4254.01	9637	4035.17	8221.34	3806.71	putative protein	742740.HMPREF9474_01991	prohibitin homologues	186801	Clostridia	qmcA	-			-				-	-		-	-	-	-	-	-	-	Band_7	COG0330	O	Regulator of protease activity HflC, stomatin/prohibitin superfamily	1TPXU@1239|Firmicutes	O	HflC and HflK could	248MP@186801|Clostridia	O	SPFH Band 7 PHB domain protein	21XVV@1506553|Lachnoclostridium	O	prohibitin homologues
6478	MGYG000322874_00775	11	235	0	4929.49	3637.65	4358.23	5547.67	3760.78	6325.29	9280.9	8165.07	7652.19	8068.68	9300.74	9936.8	9866.11	9042.77	9111.34	4236.49	4556.82	6177.28	5392.63	6208.61	8348.28	7845.51	9055.49	10011.3	9762.61	2743.88	6050.69	4231.98	3376.49	4264.72	hypothetical protein	397291.C804_04822	L-fucose isomerase, C-terminal domain	186801	Clostridia	-	-			-				-	-		-	-	-	-	-	-	-	Fucose_iso_C	COG2407	G	L-fucose isomerase or related protein	1TQDX@1239|Firmicutes	G	Psort location Cytoplasmic, score	247N8@186801|Clostridia	G	Psort location Cytoplasmic, score	27J0T@186928|unclassified Lachnospiraceae	G	L-fucose isomerase, C-terminal domain
6479	MGYG000321743_00356	1	7	0	0	0	0	0	0	0	0	0	0	0	0	0	0	0	0	0	7771.77	0	0	0	27496	0	0	39607.8	39084.4	14525.7	28951.7	0	0	43788.2	Serine acetyltransferase	411470.RUMGNA_00659	Psort location Cytoplasmic, score	186801	Clostridia	cysE	-			2.3.1.30	Serine O-acetyltransferase.	Acetyl-CoA + L-serine = CoA + O-acetyl-L-serine.		ko:K00640	ko00270,ko00920,ko01100,ko01110,ko01120,ko01200,ko01230,ko05111,map00270,map00920,map01100,map01110,map01120,map01200,map01230,map05111	Cysteine and methionine metabolism;Sulfur metabolism;Metabolic pathways;Biosynthesis of secondary metabolites;Microbial metabolism in diverse environments;Carbon metabolism;Biosynthesis of amino acids;Biofilm formation - Vibrio cholerae	M00021	R00586	RC00004,RC00041	ko00000,ko00001,ko00002,ko01000	-	-	-	Hexapep,SATase_N	COG1045	E	Serine acetyltransferase	1TR42@1239|Firmicutes	E	serine acetyltransferase	249SF@186801|Clostridia	E	serine acetyltransferase	3XYRQ@572511|Blautia	E	Psort location Cytoplasmic, score
6480	MGYG000322532_03099	2	37	0	12987.1	12645	14478.8	9194.68	9661.33	12121.2	11089.5	14437.7	15209.4	14325.5	10376.6	11649.3	11425.5	11216.3	13699.8	4568.15	4099.48	2193.12	1638.72	702.167	0	0	0	0	3450.63	0	0	0	0	0	hypothetical protein	397287.C807_00521	-	186801	Clostridia	-	-			-				-	-		-	-	-	-	-	-	-	-				2E4IR@1|root	S		32ZDT@2|Bacteria	S		1VENP@1239|Firmicutes	S		24PCY@186801|Clostridia	S
6481	MGYG000322400_01103	6	115	0	706.202	689.165	758.84	778.12	817.829	1552.98	2215.49	1937.28	1521.93	1438.7	1495.15	1583.05	1168.21	1322.79	2447.08	10193.7	5451.2	9118.08	9289.42	10442.5	16913.7	16255.5	13747.1	16480.3	17185.9	9445.7	14980.7	7551.12	13000.2	10681	50S ribosomal protein L14	1226325.HMPREF1548_01788	Binds to 23S rRNA. Forms part of two intersubunit bridges in the 70S ribosome	186801	Clostridia	rplN	-			-				ko:K02874	ko03010,map03010	Ribosome	M00178,M00179	-	-	br01610,ko00000,ko00001,ko00002,ko03011	-	-	-	Ribosomal_L14	COG0093	J	Ribosomal protein L14	1V3N0@1239|Firmicutes	J	Binds to 23S rRNA. Forms part of two intersubunit bridges in the 70S ribosome	24H98@186801|Clostridia	J	Binds to 23S rRNA. Forms part of two intersubunit bridges in the 70S ribosome	36IUH@31979|Clostridiaceae	J	Binds to 23S rRNA. Forms part of two intersubunit bridges in the 70S ribosome
6482	MGYG000321732_00140	16	257	0	3844.73	4928.1	4324.75	8039.1	4427.52	6986.27	8025	7971.82	6344.33	6098.63	4038.45	5665.37	5885.1	6225.52	3649.36	8390.78	6756.3	9776.17	8646.11	10878.5	10683.6	3351.69	11727.2	9632.91	12198.3	1452.36	5575.71	7942.19	2176.87	5515.27	Polyribonucleotide nucleotidyltransferase	1235800.C819_00344	Involved in mRNA degradation. Catalyzes the phosphorolysis of single-stranded polyribonucleotides processively in the 3'- to 5'-direction	186801	Clostridia	pnp	-			2.7.7.8	Polyribonucleotide nucleotidyltransferase.	RNA(n+1) + phosphate = RNA(n) + a nucleoside diphosphate.	Polynucleotide phosphorylase.	ko:K00962	ko00230,ko00240,ko03018,map00230,map00240,map03018	Purine metabolism;Pyrimidine metabolism;RNA degradation	M00394	R00437,R00438,R00439,R00440	RC02795	ko00000,ko00001,ko00002,ko01000,ko03016,ko03019	-	-	-	KH_1,PNPase,RNase_PH,RNase_PH_C,S1	COG1185	J	Polyribonucleotide nucleotidyltransferase (polynucleotide phosphorylase)	1TQDW@1239|Firmicutes	J	Involved in mRNA degradation. Catalyzes the phosphorolysis of single-stranded polyribonucleotides processively in the 3'- to 5'-direction	248RW@186801|Clostridia	J	Involved in mRNA degradation. Catalyzes the phosphorolysis of single-stranded polyribonucleotides processively in the 3'- to 5'-direction	27IWZ@186928|unclassified Lachnospiraceae	J	Involved in mRNA degradation. Catalyzes the phosphorolysis of single-stranded polyribonucleotides processively in the 3'- to 5'-direction
6483	MGYG000322321_01235	6	147	0	1316.42	1116.33	1350.05	1394.09	997.229	632.748	1492.9	1555.05	797.22	828.887	963.639	1431.12	1553.67	1617.79	634.495	14235.7	10703.1	13946.4	13482.3	13923.5	13060.9	14822	13218.9	13348.3	12661.7	8921.3	9873.83	11530.5	9277.72	10331.3	30S ribosomal protein S5	1256908.HMPREF0373_01056	Located at the back of the 30S subunit body where it stabilizes the conformation of the head with respect to the body	186801	Clostridia	rpsE	-			-				ko:K02988	ko03010,map03010	Ribosome	M00178,M00179	-	-	br01610,ko00000,ko00001,ko00002,ko03011	-	-	-	Ribosomal_S5,Ribosomal_S5_C	COG0098	J	Ribosomal protein S5	1V1B1@1239|Firmicutes	J	Located at the back of the 30S subunit body where it stabilizes the conformation of the head with respect to the body	24G5D@186801|Clostridia	J	Located at the back of the 30S subunit body where it stabilizes the conformation of the head with respect to the body	25WCN@186806|Eubacteriaceae	J	Located at the back of the 30S subunit body where it stabilizes the conformation of the head with respect to the body
6484	MGYG000411382_02170	19	287	0	1941.14	2472.64	2394.83	2675.65	1939.04	1467.63	1192.85	2141.2	1465.93	1358.57	2015.39	1555.77	2367.76	1783.66	1398.94	17468.9	17511.2	17006.4	16042.7	15249.9	10970.8	12055.2	13250.6	11055.6	13081	7019.91	5927.64	5434.69	5788.74	4962.68	Elongation factor G	1235800.C819_00159	Elongation factor G, domain IV	186801	Clostridia	fusA2	-			-				ko:K02355	-		-	-	-	ko00000,ko03012,ko03029	-	-	-	EFG_C,EFG_II,EFG_IV,GTP_EFTU,GTP_EFTU_D2	COG0480	J	Translation elongation factor EF-G, a GTPase	1TPWN@1239|Firmicutes	J	elongation factor G	247N4@186801|Clostridia	J	elongation factor g	27JEC@186928|unclassified Lachnospiraceae	J	Elongation factor G, domain IV
6486	MGYG000322400_00914	19	268	0	1811.42	1876.25	1532.16	1185.11	1558.47	1760.67	2467.23	1039.37	1889.96	2012.9	859.066	1932.72	2468.87	3118.22	2269.43	12631	5327.31	11498.3	12587.6	11186.5	14200	13687.8	13628	14463.1	14185.3	9271.87	9710.74	7856.14	10989.3	11875.2	Polyribonucleotide nucleotidyltransferase	397291.C804_02654	Involved in mRNA degradation. Catalyzes the phosphorolysis of single-stranded polyribonucleotides processively in the 3'- to 5'-direction	186801	Clostridia	pnp	-			2.7.7.8	Polyribonucleotide nucleotidyltransferase.	RNA(n+1) + phosphate = RNA(n) + a nucleoside diphosphate.	Polynucleotide phosphorylase.	ko:K00962	ko00230,ko00240,ko03018,map00230,map00240,map03018	Purine metabolism;Pyrimidine metabolism;RNA degradation	M00394	R00437,R00438,R00439,R00440	RC02795	ko00000,ko00001,ko00002,ko01000,ko03016,ko03019	-	-	-	KH_1,PNPase,RNase_PH,RNase_PH_C,S1	COG1185	J	Polyribonucleotide nucleotidyltransferase (polynucleotide phosphorylase)	1TQDW@1239|Firmicutes	J	Involved in mRNA degradation. Catalyzes the phosphorolysis of single-stranded polyribonucleotides processively in the 3'- to 5'-direction	248RW@186801|Clostridia	J	Involved in mRNA degradation. Catalyzes the phosphorolysis of single-stranded polyribonucleotides processively in the 3'- to 5'-direction	27IWZ@186928|unclassified Lachnospiraceae	J	Involved in mRNA degradation. Catalyzes the phosphorolysis of single-stranded polyribonucleotides processively in the 3'- to 5'-direction
6487	MGYG000321856_02580	9	170	0	1892.47	3481.3	5152.19	1376.77	2642.16	3013.11	4185.7	4416.63	3200.81	2654.23	4811.18	4364.44	3858.73	4159.15	2768.45	13918.1	21345.8	15703.2	13557.6	11535.3	10753.9	10719	11561.1	11735.6	12674.9	696.737	10103.7	1579.32	809.039	2174.95	Fructose-bisphosphate aldolase	1123075.AUDP01000062_gene1779	Fructose-1,6-bisphosphate aldolase, class II	186801	Clostridia	fba	-			4.1.2.13	Fructose-bisphosphate aldolase.	D-fructose 1,6-bisphosphate = glycerone phosphate + D-glyceraldehyde3-phosphate.	Aldolase.;Fructose-1,6-bisphosphate triosephosphate-lyase.;D-fructose-1,6-bisphosphate D-glyceraldehyde-3-phosphate-lyase.	ko:K01624	ko00010,ko00030,ko00051,ko00680,ko00710,ko01100,ko01110,ko01120,ko01130,ko01200,ko01230,map00010,map00030,map00051,map00680,map00710,map01100,map01110,map01120,map01130,map01200,map01230	Glycolysis / Gluconeogenesis;Pentose phosphate pathway;Fructose and mannose metabolism;Methane metabolism;Carbon fixation in photosynthetic organisms;Metabolic pathways;Biosynthesis of secondary metabolites;Microbial metabolism in diverse environments;Carbon metabolism;Biosynthesis of amino acids	M00001,M00003,M00165,M00167,M00344,M00345	R01068,R01070,R01829,R02568	RC00438,RC00439,RC00603,RC00604	ko00000,ko00001,ko00002,ko01000	-	-	-	F_bP_aldolase	COG0191	G	Fructose/tagatose bisphosphate aldolase	1TQ01@1239|Firmicutes	G	Aldolase	248B7@186801|Clostridia	G	Fructose-1,6-bisphosphate aldolase, class II	3WGNI@541000|Ruminococcaceae	G	Fructose-1,6-bisphosphate aldolase, class II
6488	MGYG000322513_01009	4	63	0	6091.98	4004.89	2262.8	6330.07	6451.23	7565.71	15836.5	11695.4	9900.11	9214.91	5887.04	13746.8	10418.3	8026.74	15729.7	4514.75	891.862	5082.27	6053.15	4776.15	940.278	5785.26	6636.54	5354.44	7463.83	7360.44	7161.35	0	5612.38	0	hypothetical protein	1033732.CAHI01000018_gene48	-	976	Bacteroidetes	-	-			-				-	-		-	-	-	-	-	-	-	-				29YEU@1|root	S		30K9F@2|Bacteria	S		4PC85@976|Bacteroidetes	S		2G1XZ@200643|Bacteroidia	S		22VP3@171550|Rikenellaceae	S
6489	MGYG000321759_01921	8	116	0	2128.86	2696.11	2681.6	1314.64	1801.89	3569.35	3888.17	3950.31	2621.72	2681.05	1149.38	1720.23	2099.22	1879.96	1552.13	14922	14873.7	15542.1	13947.4	16042.2	12719	10024.1	14562.1	13095.4	13062.3	5389.15	4722.6	5280.99	5849.37	5006.05	hypothetical protein	411901.BACCAC_03402	Belongs to the pseudouridine synthase RsuA family	976	Bacteroidetes	rluB	-			5.4.99.22	23S rRNA pseudouridine(2605) synthase.	23S rRNA uridine(2605) = 23S rRNA pseudouridine(2605).		ko:K06178	-		-	-	-	ko00000,ko01000,ko03009	-	-	-	PseudoU_synth_2,S4	COG1187	J	Pseudouridylate synthase RsuA, specific for 16S rRNA U516 and 23S rRNA U2605	4NEE1@976|Bacteroidetes	J	Belongs to the pseudouridine synthase RsuA family	2FP7M@200643|Bacteroidia	J	Belongs to the pseudouridine synthase RsuA family	4AMZC@815|Bacteroidaceae	J	Belongs to the pseudouridine synthase RsuA family
6491	MGYG000322400_02363	20	268	0	4019.5	3597.04	3973.29	2870.49	2002.52	3141.83	2794.3	2430.44	2209.44	2484.81	1130.67	2433.78	2333.69	1244.51	4071.42	13059.4	13793.4	15063.7	10807	10100.3	12726.4	10988.3	11641.5	11633.2	12280.5	8217.01	8050.67	7258.45	8976.01	5346.85	Glucose-6-phosphate isomerase	1235793.C809_01569	Phosphoglucose isomerase	186801	Clostridia	pgi	-			5.3.1.9	Glucose-6-phosphate isomerase.	D-glucose 6-phosphate = D-fructose 6-phosphate.	Hexosephosphate isomerase.;Phosphohexomutase.;Oxoisomerase.;Phosphohexose isomerase.;Phosphoglucoisomerase.;Phosphohexoisomerase.;Hexose monophosphate isomerase.;Phosphoglucose isomerase.;Phosphosaccharomutase.	ko:K01810	ko00010,ko00030,ko00500,ko00520,ko01100,ko01110,ko01120,ko01130,ko01200,map00010,map00030,map00500,map00520,map01100,map01110,map01120,map01130,map01200	Glycolysis / Gluconeogenesis;Pentose phosphate pathway;Starch and sucrose metabolism;Amino sugar and nucleotide sugar metabolism;Metabolic pathways;Biosynthesis of secondary metabolites;Microbial metabolism in diverse environments;Carbon metabolism	M00001,M00004,M00114	R02739,R02740,R03321	RC00376,RC00563	ko00000,ko00001,ko00002,ko01000,ko04147	-	-	-	PGI	COG0166	G	Glucose-6-phosphate isomerase	1TP29@1239|Firmicutes	G	Belongs to the GPI family	2487A@186801|Clostridia	G	Belongs to the GPI family	27IMY@186928|unclassified Lachnospiraceae	G	Phosphoglucose isomerase
6492	MGYG000322532_01718	3	45	0	0	0	0	0	1533.2	0	0	0	0	707.219	0	0	0	0	0	12511.9	10007	10718	11355.7	9204.55	8534.31	15609.9	16762.8	14462.1	13970.1	12870.6	14641	18193.3	15703.9	13826.8	putative transcriptional regulatory protein	397287.C807_01294	Transcriptional regulator	186801	Clostridia	yebC	-			-				-	-		-	-	-	-	-	-	-	Transcrip_reg	COG0217	KJ	Transcriptional and/or translational regulatory protein YebC/TACO1	1TPP5@1239|Firmicutes	K	transcriptional regulatory protein	247NK@186801|Clostridia	K	transcriptional regulatory protein	27IWK@186928|unclassified Lachnospiraceae	K	Transcriptional regulator
6493	MGYG000411198_02526	9	173	0	5152.53	2591.9	4752.38	5742.54	3156.93	5437.92	3641.08	7677.7	6674.94	12984.1	7104.97	4450.75	9864.29	4679.54	10809	4294.54	3318.37	5395.65	7639.17	6949.09	7556.3	6384.86	6830.92	7137.29	5909.21	9248.77	7796.73	7307.15	9516.5	10552.7	Acetyl-CoA acetyltransferase	552398.HMPREF0866_04579	Belongs to the thiolase family	186801	Clostridia	thlA	-			2.3.1.9	Acetyl-CoA C-acetyltransferase.	2 acetyl-CoA = CoA + acetoacetyl-CoA.	Acetoacetyl-CoA thiolase.	ko:K00626	ko00071,ko00072,ko00280,ko00310,ko00362,ko00380,ko00620,ko00630,ko00640,ko00650,ko00720,ko00900,ko01100,ko01110,ko01120,ko01130,ko01200,ko01212,ko02020,map00071,map00072,map00280,map00310,map00362,map00380,map00620,map00630,map00640,map00650,map00720,map00900,map01100,map01110,map01120,map01130,map01200,map01212,map02020	Fatty acid degradation;Valine, leucine and isoleucine degradation;Lysine degradation;Benzoate degradation;Tryptophan metabolism;Pyruvate metabolism;Glyoxylate and dicarboxylate metabolism;Propanoate metabolism;Butanoate metabolism;Carbon fixation pathways in prokaryotes;Terpenoid backbone biosynthesis;Metabolic pathways;Biosynthesis of secondary metabolites;Microbial metabolism in diverse environments;Carbon metabolism;Fatty acid metabolism;Two-component system	M00088,M00095,M00373,M00374,M00375	R00238,R01177	RC00004,RC00326	ko00000,ko00001,ko00002,ko01000,ko04147	-	-	-	Thiolase_C,Thiolase_N	COG0183	I	Acetyl-CoA acetyltransferase	1TP07@1239|Firmicutes	I	Belongs to the thiolase family	2482I@186801|Clostridia	I	Belongs to the thiolase family	3WHM7@541000|Ruminococcaceae	I	Belongs to the thiolase family
6494	MGYG000322545_00094	4	82	0	17844.9	17469.2	948.655	79.8486	21151.2	8898.06	9952.16	136.271	8667.68	10074.7	17.852	14151	11911.3	10598.8	361.911	10241.3	11509.5	12410.9	1727.77	5080.03	4407.5	3945.75	630.39	5118.28	5428.74	471.101	4768.88	422.166	796.017	1317.04	50S ribosomal protein L21	397291.C804_02410	This protein binds to 23S rRNA in the presence of protein L20	186801	Clostridia	rplU	-			-				ko:K02888	ko03010,map03010	Ribosome	M00178	-	-	br01610,ko00000,ko00001,ko00002,ko03011	-	-	-	Ribosomal_L21p	COG0261	J	Ribosomal protein L21	1V9YH@1239|Firmicutes	J	This protein binds to 23S rRNA in the presence of protein L20	24MRS@186801|Clostridia	J	This protein binds to 23S rRNA in the presence of protein L20	27NZI@186928|unclassified Lachnospiraceae	J	This protein binds to 23S rRNA in the presence of protein L20
6495	MGYG000393188_00589	10	89	0	2518.24	5056.94	3392.05	0	3819.4	1448.98	467.868	426.347	3360.86	2704.31	0	0	30.1359	0	0	21805.2	12005.1	15025.2	15655.6	14906.6	14884	13912.6	18015.9	8594.98	19369	7080.73	4090.04	4398.49	4965.52	2587.67	hypothetical protein	1410638.JHXJ01000008_gene407	Glycosyl hydrolases family 43	186801	Clostridia	-	-			-				-	-		-	-	-	-	-	-	-	COesterase,Glyco_hydro_43	COG2272	I	Carboxylesterase type B	1UIAG@1239|Firmicutes	I	Glycosyl hydrolases family 43	25EFN@186801|Clostridia	I	Glycosyl hydrolases family 43	3WSPH@541000|Ruminococcaceae	I	Glycosyl hydrolases family 43
6496	MGYG000321796_01945	4	66	0	66.039	5352.33	0	0	13099.9	0	419.727	11746.9	6549.91	11491.5	85.187	12491	8714.12	0	15696.4	10538.2	1057.58	8718.4	12298	11730.3	2002.46	741.032	11133.8	13016.3	12286.6	1373.03	12433.6	1269.34	2100.16	14047.1	putative ABC transporter ATP-binding protein	457396.CSBG_01368	ABC transporter	186801	Clostridia	-	-			-				ko:K06147	-		-	-	-	ko00000,ko02000	3.A.1.106,3.A.1.109,3.A.1.21	-	-	ABC_membrane,ABC_tran	COG1132	V	ABC-type multidrug transport system, ATPase and permease component	1TP0B@1239|Firmicutes	V	Abc transporter	247Q0@186801|Clostridia	V	ABC transporter	36E4P@31979|Clostridiaceae	V	ABC transporter
6497	MGYG000326888_02817	7	111	0	10360.5	8376.28	6960.61	7424.54	13464.9	6326.04	9500.57	6903.63	7228.16	9860.48	6464.55	8660.28	11015.1	6853.05	13777.9	12873.9	10156.8	12161.9	8031.76	7679.84	2388.18	0	3828.7	2602.74	4222.31	988.668	654.274	204.744	897.255	570.045	Triosephosphate isomerase	411467.BACCAP_00114	Involved in the gluconeogenesis. Catalyzes stereospecifically the conversion of dihydroxyacetone phosphate (DHAP) to D-glyceraldehyde-3-phosphate (G3P)	186801	Clostridia	tpiA	-			5.3.1.1	Triose-phosphate isomerase.	D-glyceraldehyde 3-phosphate = glycerone phosphate.	Phosphotriose isomerase.;Triose phosphoisomerase.;Triosephosphate mutase.;Triosephosphate isomerase.	ko:K01803	ko00010,ko00051,ko00562,ko00710,ko01100,ko01110,ko01120,ko01130,ko01200,ko01230,map00010,map00051,map00562,map00710,map01100,map01110,map01120,map01130,map01200,map01230	Glycolysis / Gluconeogenesis;Fructose and mannose metabolism;Inositol phosphate metabolism;Carbon fixation in photosynthetic organisms;Metabolic pathways;Biosynthesis of secondary metabolites;Microbial metabolism in diverse environments;Carbon metabolism;Biosynthesis of amino acids	M00001,M00002,M00003	R01015	RC00423	ko00000,ko00001,ko00002,ko01000,ko04147	-	-	iHN637.CLJU_RS19265	TIM	COG0149	G	Triosephosphate isomerase	1TP2F@1239|Firmicutes	G	Involved in the gluconeogenesis. Catalyzes stereospecifically the conversion of dihydroxyacetone phosphate (DHAP) to D-glyceraldehyde-3-phosphate (G3P)	248JN@186801|Clostridia	G	Involved in the gluconeogenesis. Catalyzes stereospecifically the conversion of dihydroxyacetone phosphate (DHAP) to D-glyceraldehyde-3-phosphate (G3P)	268FX@186813|unclassified Clostridiales	G	Involved in the gluconeogenesis. Catalyzes stereospecifically the conversion of dihydroxyacetone phosphate (DHAP) to D-glyceraldehyde-3-phosphate (G3P)
6498	MGYG000322466_00763	5	79	0	3374.24	3734.45	5107.16	3525.19	2687.1	2917.07	10318.1	2016.27	2615.12	3555	1999.82	1575.08	1790.86	1164.38	5237.42	11291	6701.36	7638.34	9233.07	12283	19576.9	7549.16	6520.16	23550.7	15115.9	0	6939.24	0	0	22309.3	50S ribosomal protein L20	1235790.C805_01930	Binds directly to 23S ribosomal RNA and is necessary for the in vitro assembly process of the 50S ribosomal subunit. It is not involved in the protein synthesizing functions of that subunit	186801	Clostridia	rplT	-			-				ko:K02887	ko03010,map03010	Ribosome	M00178	-	-	br01610,ko00000,ko00001,ko00002,ko03011	-	-	-	Ribosomal_L20	COG0292	J	Ribosomal protein L20	1V6DB@1239|Firmicutes	J	Binds directly to 23S ribosomal RNA and is necessary for the in vitro assembly process of the 50S ribosomal subunit. It is not involved in the protein synthesizing functions of that subunit	24JBJ@186801|Clostridia	J	Binds directly to 23S ribosomal RNA and is necessary for the in vitro assembly process of the 50S ribosomal subunit. It is not involved in the protein synthesizing functions of that subunit	25WAZ@186806|Eubacteriaceae	J	Binds directly to 23S ribosomal RNA and is necessary for the in vitro assembly process of the 50S ribosomal subunit. It is not involved in the protein synthesizing functions of that subunit
6499	MGYG000321715_01905	3	50	0	6345.24	6736.63	6430.44	6845.2	7447.24	9363.24	14263	12254.4	15642.1	13938.5	15374.8	12467.4	20653.9	21796.2	15729.2	3033.89	2806.65	2216.98	3415.19	2447.79	0	0	0	267.553	828.42	0	0	0	0	0	Lactose transport system permease protein LacG	97139.C824_01251	binding-protein-dependent transport systems inner membrane component	186801	Clostridia	-	-			-				ko:K10190	ko02010,map02010	ABC transporters	M00199	-	-	ko00000,ko00001,ko00002,ko02000	3.A.1.1.4	-	-	BPD_transp_1	COG0395	G	ABC-type glycerol-3-phosphate transport system, permease component	1TSGI@1239|Firmicutes	P	ABC transporter (Permease	24BDH@186801|Clostridia	P	binding-protein-dependent transport systems inner membrane component	36EK1@31979|Clostridiaceae	P	binding-protein-dependent transport systems inner membrane component
6500	MGYG000410901_00896	12	283	0	1555.71	1820.29	2428.76	1949.22	1633.55	1771.3	2069.23	2047.72	1864.73	1410.71	2895.27	2642.54	2251.08	1765.01	1714.39	11577.9	12042.9	12252.9	11236	11536.1	12985.8	14025.4	13737.6	14121.3	16031.8	6173.03	10505.8	5533.63	9361.14	9274.16	Chaperone protein HtpG	1235800.C819_01600	Hsp90 protein	186801	Clostridia	htpG	-			-				ko:K04079	ko04141,ko04151,ko04217,ko04612,ko04621,ko04626,ko04657,ko04659,ko04914,ko04915,ko05200,ko05215,ko05418,map04141,map04151,map04217,map04612,map04621,map04626,map04657,map04659,map04914,map04915,map05200,map05215,map05418	Protein processing in endoplasmic reticulum	-	-	-	ko00000,ko00001,ko01009,ko03029,ko03051,ko03110,ko04131,ko04147	-	-	-	HATPase_c,HATPase_c_3,HSP90	COG0326	O	Molecular chaperone, HSP90 family	1TQEU@1239|Firmicutes	O	Molecular chaperone. Has ATPase activity	247ND@186801|Clostridia	O	Molecular chaperone. Has ATPase activity	27IG4@186928|unclassified Lachnospiraceae	O	Hsp90 protein
6501	MGYG000328710_00467	4	94	0	2949.05	5491.5	3605.35	4474.13	2134.28	6713.31	6348.49	9651.24	7257.47	6916.47	6376.19	5987.78	8834.41	3897.71	4738.44	9359.84	13328.3	8175.21	12749.1	6536.11	7831.06	10731.5	429.703	10968.1	18193.6	4108.56	3206.38	3614.07	2692.83	2888.19	50S ribosomal protein L15	257314.LJ_0356	The central subunit of the protein translocation channel SecYEG. Consists of two halves formed by TMs 1-5 and 6-10. These two domains form a lateral gate at the front which open onto the bilayer between TMs 2 and 7, and are clamped together by SecE at the back. The channel is closed by both a pore ring composed of hydrophobic SecY resides and a short helix (helix 2A) on the extracellular side of the membrane which forms a plug. The plug probably moves laterally to allow the channel to open. The ring and the pore may move independently	91061	Bacilli	secY	GO:0005575,GO:0005623,GO:0005886,GO:0016020,GO:0044464,GO:0071944	cellular_component;cell;plasma membrane;membrane;obsolete cell part;cell periphery	cellular_component;cellular_component;cellular_component;cellular_component;cellular_component;cellular_component	-				ko:K03076	ko02024,ko03060,ko03070,map02024,map03060,map03070	Quorum sensing;Protein export;Bacterial secretion system	M00335	-	-	ko00000,ko00001,ko00002,ko02044	3.A.5	-	-	SecY	COG0201	U	Preprotein translocase subunit SecY	1TPHB@1239|Firmicutes	U	The central subunit of the protein translocation channel SecYEG. Consists of two halves formed by TMs 1-5 and 6-10. These two domains form a lateral gate at the front which open onto the bilayer between TMs 2 and 7, and are clamped together by SecE at the back. The channel is closed by both a pore ring composed of hydrophobic SecY resides and a short helix (helix 2A) on the extracellular side of the membrane which forms a plug. The plug probably moves laterally to allow the channel to open. The ring and the pore may move independently	4HAWH@91061|Bacilli	U	The central subunit of the protein translocation channel SecYEG. Consists of two halves formed by TMs 1-5 and 6-10. These two domains form a lateral gate at the front which open onto the bilayer between TMs 2 and 7, and are clamped together by SecE at the back. The channel is closed by both a pore ring composed of hydrophobic SecY resides and a short helix (helix 2A) on the extracellular side of the membrane which forms a plug. The plug probably moves laterally to allow the channel to open. The ring and the pore may move independently	3F4FV@33958|Lactobacillaceae	U	The central subunit of the protein translocation channel SecYEG. Consists of two halves formed by TMs 1-5 and 6-10. These two domains form a lateral gate at the front which open onto the bilayer between TMs 2 and 7, and are clamped together by SecE at the back. The channel is closed by both a pore ring composed of hydrophobic SecY resides and a short helix (helix 2A) on the extracellular side of the membrane which forms a plug. The plug probably moves laterally to allow the channel to open. The ring and the pore may move independently
6502	MGYG000413837_02406	2	50	0	5205.31	3344.61	1752.57	848.643	3343.87	11439.4	18588.9	18087.8	11112.5	10332.5	11468.7	15938.2	11588.2	11370.5	17455.8	1928.96	1531.76	1702.76	1173.46	3057.08	4209.9	4350.61	4290.5	5283.21	4638.03	3613.37	4051.52	2765.66	3450.5	2249.72	hypothetical protein	1121101.HMPREF1532_02492	Psort location CytoplasmicMembrane, score 10.00	976	Bacteroidetes	-	-			-				ko:K16211	-		-	-	-	ko00000,ko02000	2.A.2.6	-	-	MFS_1,MFS_2	COG2211	G	Na+/melibiose symporter or related transporter	4NE3F@976|Bacteroidetes	G	Major Facilitator	2FMUY@200643|Bacteroidia	G	Transporter, major facilitator family protein	4ANUA@815|Bacteroidaceae	G	Psort location CytoplasmicMembrane, score 10.00
6503	MGYG000322321_01087	5	77	0	408.172	3393.57	392.164	4168.32	1601.14	707.981	11966.7	877.795	5740.73	1770.94	251.083	9709.89	236.448	422.486	5018.43	10260.9	589.208	9539.9	3583.32	12611.6	23830.6	5804.09	3197.36	26268.9	19896.7	3957.73	10099.6	1771.29	5545.05	16509.1	30S ribosomal protein S6	1408312.JNJS01000006_gene837	Binds together with S18 to 16S ribosomal RNA	186801	Clostridia	rpsF	-			-				ko:K02990	ko03010,map03010	Ribosome	M00178	-	-	br01610,ko00000,ko00001,ko00002,ko03011,ko03029	-	-	-	Ribosomal_S6	COG0360	J	Ribosomal protein S6	1VA18@1239|Firmicutes	J	Binds together with S18 to 16S ribosomal RNA	24QZQ@186801|Clostridia	J	Binds together with S18 to 16S ribosomal RNA	3NI7E@46205|Pseudobutyrivibrio	J	Binds together with S18 to 16S ribosomal RNA
6505	MGYG000322466_02012	7	139	0	3042.64	3805.41	3781.93	4844.28	2586.78	3300.56	1274.94	1761.82	1910.7	1208.19	2891.59	1579.79	2163.75	2933.76	668.099	20195	16213.9	15670.6	15720.3	15585.5	11253.8	9595.92	8131.04	6610.27	10606.4	6625.11	6503.63	5763.44	7003.61	6810.63	UDP-glucose 4-epimerase	397290.C810_05006	Polysaccharide biosynthesis protein	186801	Clostridia	galE	-			5.1.3.2	UDP-glucose 4-epimerase.	UDP-alpha-D-glucose = UDP-alpha-D-galactose.	Galactowaldenase.;UDP-galactose 4-epimerase.;Uridine diphospho-galactose-4-epimerase.;Uridine diphosphate galactose 4-epimerase.	ko:K01784	ko00052,ko00520,ko01100,map00052,map00520,map01100	Galactose metabolism;Amino sugar and nucleotide sugar metabolism;Metabolic pathways	M00361,M00362,M00632	R00291,R02984	RC00289	ko00000,ko00001,ko00002,ko01000	-	-	-	Epimerase,GDP_Man_Dehyd	COG1087	M	UDP-glucose 4-epimerase	1TQ7N@1239|Firmicutes	M	Belongs to the NAD(P)-dependent epimerase dehydratase family	247M9@186801|Clostridia	M	Belongs to the NAD(P)-dependent epimerase dehydratase family	27IJN@186928|unclassified Lachnospiraceae	M	Polysaccharide biosynthesis protein
6506	MGYG000321713_00134	6	77	0	3385.82	1096.18	3756.26	3617.27	2867.55	5498.3	11898.7	6962.83	6013.51	998.095	4307.21	7337.6	4760.85	5720.34	7626.41	5306.32	1956.4	5636.78	9651.7	5074.28	14238	9658.5	9334.53	11302.5	13664.9	7846	9241.29	0	7624.6	13655.6	Xylulose-5-phosphate phosphoketolase	97137.C821_01221	Phosphoketolase	91061	Bacilli	xfp	-			4.1.2.22,4.1.2.9	Fructose-6-phosphate phosphoketolase.;Phosphoketolase.	D-xylulose 5-phosphate + phosphate = acetyl phosphate + D-glyceraldehyde3-phosphate + H(2)O.;D-fructose 6-phosphate + phosphate = acetyl phosphate + D-erythrose4-phosphate + H(2)O.	D-xylulose-5-phosphate D-glyceraldehyde-3-phosphate-lyase (phosphate-;D-fructose-6-phosphate D-erythrose-4-phosphate-lyase (phosphate-;Xylulose-5-phosphate phosphoketolase.;acetylating).	ko:K01621	ko00030,ko00710,ko01100,ko01120,map00030,map00710,map01100,map01120	Pentose phosphate pathway;Carbon fixation in photosynthetic organisms;Metabolic pathways;Microbial metabolism in diverse environments	-	R00761,R01621	RC00032,RC00226	ko00000,ko00001,ko01000	-	-	-	XFP,XFP_C,XFP_N	COG3957	G	Phosphoketolase	1TR23@1239|Firmicutes	G	Phosphoketolase	4HC2J@91061|Bacilli	G	Phosphoketolase	3F3TZ@33958|Lactobacillaceae	G	Phosphoketolase
6507	MGYG000322513_00040	4	87	0	8411.64	8215.46	5660.5	7649.02	9237.39	9325.72	12415.2	11540.4	10578.7	13642.2	13992.9	15962.5	14952.4	14880.5	12776.1	2948.21	2579.22	3263.11	5048.54	2516.89	1303.15	1298.09	1685.6	1868.78	3415.41	0	1345.07	1366.41	1060.02	1095.35	hypothetical protein	742726.HMPREF9448_00404	Oxaloacetate decarboxylase, gamma chain	976	Bacteroidetes	-	-			-				-	-		-	-	-	-	-	-	-	LTD,OAD_gamma	COG3630	C	Na+-transporting oxaloacetate/methylmalonyl-CoA decarboxylase, gamma subunit	4NIHN@976|Bacteroidetes	C	Oxaloacetate decarboxylase, gamma chain	2FMSV@200643|Bacteroidia	C	Oxaloacetate decarboxylase, gamma chain	22W1S@171551|Porphyromonadaceae	C	Oxaloacetate decarboxylase, gamma chain
6508	MGYG000413837_00749	3	62	0	7063.26	2407.31	2505.62	7126.64	2233.92	3461.83	3369.03	3820.68	4082.79	1987.33	1208.06	4544.87	5929.14	5090	1481.82	14470.2	5783.07	13481.7	15277.5	14450.2	5787.68	6731.91	8312.66	6953.13	9246.51	7574.41	8510.72	11045.4	9325.27	6747.66	putative protein YqeY	742726.HMPREF9448_02828	Glutamyl-tRNA amidotransferase	976	Bacteroidetes	-	-			-				ko:K09117	-		-	-	-	ko00000	-	-	-	YqeY	COG1610	R	Uncharacterized conserved protein YqeY, may have tRNA amino acid amidase activity	4NQFI@976|Bacteroidetes	S	YqeY-like protein	2FN46@200643|Bacteroidia	S	YqeY-like protein	22Y3Y@171551|Porphyromonadaceae	S	Glutamyl-tRNA amidotransferase
6509	MGYG000321802_00378	4	81	0	5854.47	5495.35	5258.57	9795.43	9810.99	9456.98	11936.7	10873.8	8952.91	11780.8	8642.01	11594.3	9742.12	9792.4	13256.9	2942.83	1969.35	4962.35	5399.24	5068.94	2927.48	3568	4342.72	2597.68	3280.79	4585.57	3691.91	4821.93	5113.12	2482.74	Xylose transport system permease protein XylH	411471.SUBVAR_07340	Belongs to the binding-protein-dependent transport system permease family	186801	Clostridia	xylH	-			-				ko:K10547	ko02010,map02010	ABC transporters	M00216	-	-	ko00000,ko00001,ko00002,ko02000	3.A.1.2.5	-	-	BPD_transp_2	COG4214	G	ABC-type xylose transport system, permease component	1VU1F@1239|Firmicutes	G	Belongs to the binding-protein-dependent transport system permease family	24XS9@186801|Clostridia	G	Belongs to the binding-protein-dependent transport system permease family	3WGFE@541000|Ruminococcaceae	G	Belongs to the binding-protein-dependent transport system permease family
6510	MGYG000411271_02401	9	157	0	2257.91	2124.46	2705.18	2172.38	3406.56	2305.87	5090.27	4060.99	3444.27	4398.74	2979.26	4887.57	5394.06	4835.37	5926.41	7590.53	4977.83	6966.71	6684.13	7651.83	11696.7	14056.1	11638	13599.7	12385.2	12345.6	12097.1	5042.47	12140.1	5122.06	50S ribosomal protein L2	693746.OBV_09750	One of the primary rRNA binding proteins. Required for association of the 30S and 50S subunits to form the 70S ribosome, for tRNA binding and peptide bond formation. It has been suggested to have peptidyltransferase activity	186801	Clostridia	rplB	-			-				ko:K02886	ko03010,map03010	Ribosome	M00178,M00179	-	-	br01610,ko00000,ko00001,ko00002,ko03011	-	-	-	Ribosomal_L2,Ribosomal_L2_C	COG0090	J	Ribosomal protein L2	1TP9X@1239|Firmicutes	J	One of the primary rRNA binding proteins. Required for association of the 30S and 50S subunits to form the 70S ribosome, for tRNA binding and peptide bond formation. It has been suggested to have peptidyltransferase activity	247XY@186801|Clostridia	J	One of the primary rRNA binding proteins. Required for association of the 30S and 50S subunits to form the 70S ribosome, for tRNA binding and peptide bond formation. It has been suggested to have peptidyltransferase activity	2N6FT@216572|Oscillospiraceae	J	One of the primary rRNA binding proteins. Required for association of the 30S and 50S subunits to form the 70S ribosome, for tRNA binding and peptide bond formation. It has been suggested to have peptidyltransferase activity
6511	MGYG000321846_03800	8	126	0	2539.92	3465.92	4358.39	2980.81	2475.63	1306.63	2982.81	4208.25	1374.12	3605.38	1034.41	3047.77	2488.49	1481.95	2731.14	14308	16469.4	17100.6	18557.2	13957	4925.59	8304.4	7762.21	6899.55	10824.3	6448.37	7191.9	8172.33	8734.64	10166.8	Fructose-bisphosphate aldolase	936375.HMPREF1152_0136	PFAM Fructose-bisphosphate aldolase class-II	186801	Clostridia	fba	-			4.1.2.13	Fructose-bisphosphate aldolase.	D-fructose 1,6-bisphosphate = glycerone phosphate + D-glyceraldehyde3-phosphate.	Aldolase.;Fructose-1,6-bisphosphate triosephosphate-lyase.;D-fructose-1,6-bisphosphate D-glyceraldehyde-3-phosphate-lyase.	ko:K01624	ko00010,ko00030,ko00051,ko00680,ko00710,ko01100,ko01110,ko01120,ko01130,ko01200,ko01230,map00010,map00030,map00051,map00680,map00710,map01100,map01110,map01120,map01130,map01200,map01230	Glycolysis / Gluconeogenesis;Pentose phosphate pathway;Fructose and mannose metabolism;Methane metabolism;Carbon fixation in photosynthetic organisms;Metabolic pathways;Biosynthesis of secondary metabolites;Microbial metabolism in diverse environments;Carbon metabolism;Biosynthesis of amino acids	M00001,M00003,M00165,M00167,M00344,M00345	R01068,R01070,R01829,R02568	RC00438,RC00439,RC00603,RC00604	ko00000,ko00001,ko00002,ko01000	-	-	-	F_bP_aldolase	COG0191	G	Fructose/tagatose bisphosphate aldolase	1TQ01@1239|Firmicutes	G	Aldolase	248B7@186801|Clostridia	G	Fructose-1,6-bisphosphate aldolase, class II	3WCJU@538999|Clostridiales incertae sedis	G	PFAM Fructose-bisphosphate aldolase class-II
6512	MGYG000321707_00164	2	32	0	5980.94	19186.1	5213.4	13314.9	0	4676.36	13954.8	15480.9	16737	0	28724.4	11921.2	32302.3	3835.45	0	1325.63	941.372	1150.67	3573.29	3501.4	1350.63	0	1671.96	1807.79	5058.11	0	905.639	3504.38	3782.92	0	hypothetical protein	1122971.BAME01000045_gene3864	Protein of unknown function (DUF541)	976	Bacteroidetes	-	-			-				ko:K09797	-		-	-	-	ko00000	-	-	-	SIMPL	COG2859	M	Outer membrane channel-forming protein BP26/OMP28, SIMPL family	4NI76@976|Bacteroidetes	S	InterPro IPR007497	2FP2Q@200643|Bacteroidia	S	cog cog2859	231GV@171551|Porphyromonadaceae	S	Protein of unknown function (DUF541)
6513	MGYG000322104_02680	1	16	0	0	0	0	0	5354.57	0	0	1959.94	0	0	0	0	0	0	4473.64	0	0	8681.04	11105.1	11030.8	11970.4	13598.1	11240.2	17613.5	12279.3	14949.6	17706.2	21094.6	19444.9	17269.6	hypothetical protein	1395587.P364_0115225	-	91061	Bacilli	-	-			-				-	-		-	-	-	-	-	-	-	-				2CDIF@1|root	S		33X0V@2|Bacteria	S		1VVTA@1239|Firmicutes	S		4HW6U@91061|Bacilli	S		26ZP8@186822|Paenibacillaceae	S
6514	MGYG000321730_01100	1	29	0	2047.44	1460.8	1679.93	6051.31	1434.89	6598.54	6189.57	6347.11	6836.08	5381.93	8421.09	7571.56	8539.29	7397.42	4994.71	0	4414.7	4990.47	3226.83	4320.52	7227.26	9026.02	7273.35	9075.44	11905.4	13508.9	10768.7	11602.4	10526.8	10935.2	hypothetical protein	1235792.C808_02367	Ribosomal protein L33	186801	Clostridia	rpmG	-			-				ko:K02913	ko03010,map03010	Ribosome	M00178	-	-	br01610,ko00000,ko00001,ko00002,ko03011	-	-	-	Ribosomal_L33	COG0267	J	Ribosomal protein L33	1VEJ4@1239|Firmicutes	J	Belongs to the bacterial ribosomal protein bL33 family	24QK0@186801|Clostridia	J	Belongs to the bacterial ribosomal protein bL33 family	27PFN@186928|unclassified Lachnospiraceae	J	Ribosomal protein L33
6515	MGYG000322466_01873	4	68	0	1930.99	2141.38	1998.79	1984.16	2151.25	1538.51	3621.86	885.259	781.873	1043.65	1162.92	3487.54	3277.68	3465.67	1727.77	13684.1	6627.7	17428.9	17954.7	19464.4	12538.3	5257.07	8116.62	11930.7	12070.1	5666.89	9306.69	5832.25	12289.9	10347.8	30S ribosomal protein S9	397290.C810_00472	Ribosomal protein S9/S16	186801	Clostridia	rpsI	-			-				ko:K02996	ko03010,map03010	Ribosome	M00178,M00179	-	-	br01610,ko00000,ko00001,ko00002,ko03011	-	-	-	Ribosomal_S9	COG0103	J	Ribosomal protein S9	1V3MQ@1239|Firmicutes	J	Belongs to the universal ribosomal protein uS9 family	24H94@186801|Clostridia	J	Belongs to the universal ribosomal protein uS9 family	27MQ4@186928|unclassified Lachnospiraceae	J	Ribosomal protein S9/S16
6516	MGYG000322532_02612	2	41	0	1409.92	1208.99	1425.35	1210.11	914.016	1370.67	483.084	965.149	828.406	602.468	1774.83	725.162	697.658	800.427	436.503	15954.8	11720.3	11290	13135.8	11014.2	14453	13505.7	14530.6	10787.2	12757.7	15664.3	10807.7	11376.8	9433.91	8429.95	hypothetical protein	397287.C807_01047	Psort location Cytoplasmic, score	186801	Clostridia	-	-			-				-	-		-	-	-	-	-	-	-	-	COG0433	L	Archaeal DNA helicase HerA or a related bacterial ATPase, contains HAS-barrel and ATPase domains	1VF8X@1239|Firmicutes	S	Psort location Cytoplasmic, score	24N9T@186801|Clostridia	S	Psort location Cytoplasmic, score	27MMF@186928|unclassified Lachnospiraceae	S	Psort location Cytoplasmic, score
6517	MGYG000322545_02423	11	164	0	1162.82	1648.75	1336.33	1216.09	963.086	1263.7	1684.08	1214.88	1381.14	7889.78	844.499	1397.76	1426.49	1521.59	1598.32	19668.1	21871.9	18346.4	22174.5	25533	6060.62	4008.65	2002.76	7824.76	18411.7	2055.51	5488.67	3099.72	4087.16	12432.6	30S ribosomal protein S5	397291.C804_03054	Located at the back of the 30S subunit body where it stabilizes the conformation of the head with respect to the body	186801	Clostridia	rpsE	-			-				ko:K02988	ko03010,map03010	Ribosome	M00178,M00179	-	-	br01610,ko00000,ko00001,ko00002,ko03011	-	-	-	Ribosomal_S5,Ribosomal_S5_C	COG0098	J	Ribosomal protein S5	1V1B1@1239|Firmicutes	J	Located at the back of the 30S subunit body where it stabilizes the conformation of the head with respect to the body	24G5D@186801|Clostridia	J	Located at the back of the 30S subunit body where it stabilizes the conformation of the head with respect to the body	27JEB@186928|unclassified Lachnospiraceae	J	Located at the back of the 30S subunit body where it stabilizes the conformation of the head with respect to the body
6518	MGYG000321884_01923	7	111	0	967.117	215.676	347.175	1137.9	1410.66	1016.88	7462.24	5540.45	4024.35	4426.82	5127.73	2180.37	6950.65	5277.38	9059.41	8101.98	1631.8	6844.36	6653.55	10736.4	8792.05	8191.13	2677.63	10937.3	8899.25	15893.2	19322.3	6635.98	11494	17605.3	50S ribosomal protein L6	742740.HMPREF9474_00425	This protein binds to the 23S rRNA, and is important in its secondary structure. It is located near the subunit interface in the base of the L7 L12 stalk, and near the tRNA binding site of the peptidyltransferase center	186801	Clostridia	rplF	-			-				ko:K02933	ko03010,map03010	Ribosome	M00178,M00179	-	-	br01610,ko00000,ko00001,ko00002,ko03011	-	-	-	Ribosomal_L6	COG0097	J	Ribosomal protein L6P/L9E	1V1FC@1239|Firmicutes	J	This protein binds to the 23S rRNA, and is important in its secondary structure. It is located near the subunit interface in the base of the L7 L12 stalk, and near the tRNA binding site of the peptidyltransferase center	2496R@186801|Clostridia	J	This protein binds to the 23S rRNA, and is important in its secondary structure. It is located near the subunit interface in the base of the L7 L12 stalk, and near the tRNA binding site of the peptidyltransferase center	21XE1@1506553|Lachnoclostridium	J	This protein binds to the 23S rRNA, and is important in its secondary structure. It is located near the subunit interface in the base of the L7 L12 stalk, and near the tRNA binding site of the peptidyltransferase center
6519	MGYG000321759_01742	8	84	0	560.779	1892.34	0	1217.84	683.785	1514.54	129.398	190.115	1027.22	1535.65	1525.95	867.566	1205.96	1319.92	0	9634.82	9242.79	8431.93	8352.65	10622.5	14365.9	15614.7	16965	17357.3	13756.1	13619.5	12025.4	13337.9	12305.7	10244.1	N-acetylhexosamine 1-kinase	411901.BACCAC_01835	Psort location Cytoplasmic, score 8.96	976	Bacteroidetes	mdsC	-			-				-	-		-	-	-	-	-	-	-	APH	COG2334	T	Ser/Thr protein kinase RdoA involved in Cpx stress response, MazF antagonist	4NH00@976|Bacteroidetes	S	phosphotransferase enzyme family	2FKYD@200643|Bacteroidia	S	mucin-desulfating sulfatase	4AMK9@815|Bacteroidaceae	S	Psort location Cytoplasmic, score 8.96
6520	MGYG000322532_01759	11	155	0	4379.24	6173.86	5335.59	4906.88	3694.51	9639.23	9385.76	11130.7	11394.1	7847.54	10553.4	8244.46	12929.4	11176.4	8549.8	5397.34	2510.14	2685.11	3767.34	3055.92	7765.22	4485.79	5751.2	6513.12	5211.85	7634.26	6988.92	1456.24	6295.66	4613.99	N,N'-diacetylchitobiose phosphorylase	1235793.C809_01005	Putative carbohydrate binding domain	186801	Clostridia	-	-			-				-	-		-	-	-	-	-	-	-	Glyco_hydro_36,Glyco_transf_36	COG3459	G	Cellobiose phosphorylase	1TQY8@1239|Firmicutes	G	Glycosyltransferase 36 associated	248YP@186801|Clostridia	G	Glycosyltransferase 36 associated	27I5Y@186928|unclassified Lachnospiraceae	G	Putative carbohydrate binding domain
6521	MGYG000322545_02412	6	116	0	1896.73	2262.15	1764.55	1858.99	1996.39	1087.92	1760.64	1531.46	1168.65	1439.26	1618.58	2073.01	1834.64	2082.61	2113.38	21608.5	15135.9	21256.1	22294.8	23656.2	9001.74	7766.76	6110.67	10799.8	11836.8	3326.05	6521.18	2671.04	3859.62	7107.93	30S ribosomal protein S3	1235793.C809_00494	Binds the lower part of the 30S subunit head. Binds mRNA in the 70S ribosome, positioning it for translation	186801	Clostridia	rpsC	-			-				ko:K02982	ko03010,map03010	Ribosome	M00178,M00179	-	-	br01610,ko00000,ko00001,ko00002,ko03011	-	-	-	KH_2,Ribosomal_S3_C	COG0092	J	Ribosomal protein S3	1TPCP@1239|Firmicutes	J	Binds the lower part of the 30S subunit head. Binds mRNA in the 70S ribosome, positioning it for translation	24833@186801|Clostridia	J	Binds the lower part of the 30S subunit head. Binds mRNA in the 70S ribosome, positioning it for translation	27IU4@186928|unclassified Lachnospiraceae	J	Binds the lower part of the 30S subunit head. Binds mRNA in the 70S ribosome, positioning it for translation
6522	MGYG000329893_01595	6	111	0	10387.3	9637.37	8459.09	12245.5	11619.2	10038.3	10810.4	10491.2	10536.6	11798.2	8600.12	12357.7	12182.5	12761.9	11401.4	4490.34	6523.3	4337.52	5527.1	9008.7	1009.73	209.619	669.734	782.405	3549.63	0	0	0	0	0	Glucose-1-phosphate thymidylyltransferase 2	7460.GB50713-PA	MobA-like NTP transferase domain	33208	Metazoa	-	-			-				-	-		-	-	-	-	-	-	-	NTP_transferase	COG1208	JM	NDP-sugar pyrophosphorylase, includes eIF-2Bgamma, eIF-2Bepsilon, and LPS biosynthesis protein s	KOG1322@2759|Eukaryota	JM	mannose-1-phosphate guanylyltransferase activity	39UI6@33154|Opisthokonta	M	Nucleotidyl transferase	3BMQM@33208|Metazoa	M	Nucleotidyl transferase	3DRBA@33213|Bilateria	M	Nucleotidyl transferase	42230@6656|Arthropoda	M	MobA-like NTP transferase domain	3SQNT@50557|Insecta	M	MobA-like NTP transferase domain
6523	MGYG000411382_01065	3	71	0	5655.33	5223.53	5206.93	5488.55	4322.58	5903.53	4588.7	4973.68	6239.91	5349.23	5032.08	3525.68	4503.52	4052.77	3116.67	15443.7	16938.7	15886	13952.4	14793.5	4892.88	6030.33	7057.86	8241.91	10541.3	2687.95	2373.07	2045.24	2181.45	3179.89	30S ribosomal protein S15	1410630.JNKP01000003_gene1108	Forms an intersubunit bridge (bridge B4) with the 23S rRNA of the 50S subunit in the ribosome	186801	Clostridia	rpsO	-			-				ko:K02956	ko03010,map03010	Ribosome	M00178,M00179	-	-	br01610,ko00000,ko00001,ko00002,ko03011	-	-	-	Ribosomal_S15	COG0184	J	Ribosomal protein S15P/S13E	1VA5C@1239|Firmicutes	J	Forms an intersubunit bridge (bridge B4) with the 23S rRNA of the 50S subunit in the ribosome	24MRM@186801|Clostridia	J	Forms an intersubunit bridge (bridge B4) with the 23S rRNA of the 50S subunit in the ribosome	27NTJ@186928|unclassified Lachnospiraceae	J	Forms an intersubunit bridge (bridge B4) with the 23S rRNA of the 50S subunit in the ribosome
6524	MGYG000322541_00763	6	125	0	2394.33	1453.73	3119.66	4913.82	4317.37	4692.31	8078.33	5645.91	5173.38	4204.67	6819.36	8865.95	7271.53	8262.5	7538.6	7396.37	4315.58	7880.97	8214.7	9247.01	6497.85	6415.8	9341.03	10437.7	10929.1	7557.52	7326.9	6789.94	7748.95	6469.88	hypothetical protein	411902.CLOBOL_05876	PFAM basic membrane lipoprotein	186801	Clostridia	tmpC	-			-				ko:K07335	-		-	-	-	ko00000	-	-	-	Bmp	COG1744	T	Lipoprotein Med, regulator of KinD/Spo0A, PBP1-ABC superfamily, includes NupN	1TPEU@1239|Firmicutes	S	ABC-type transport system, periplasmic component surface lipoprotein	248QT@186801|Clostridia	S	basic membrane	21YSQ@1506553|Lachnoclostridium	M	PFAM basic membrane lipoprotein
6525	MGYG000321782_01917	13	208	0	6616.81	6768.42	7080.7	7033.74	7195.71	3802.84	6250.49	7125.08	5846.27	6256.14	5177.55	6279.59	6270.04	3991.38	4077.32	12279.7	10721.6	11560.9	9995.14	10332.6	9289.39	8440.97	10263	8294.79	9039.53	2078.57	2912.07	94.7126	793.768	3442.82	30S ribosomal protein S4	1235799.C818_01293	One of the primary rRNA binding proteins, it binds directly to 16S rRNA where it nucleates assembly of the body of the 30S subunit	186801	Clostridia	rpsD	-			-				ko:K02986	ko03010,map03010	Ribosome	M00178,M00179	-	-	br01610,ko00000,ko00001,ko00002,ko03011	-	-	-	Ribosomal_S4,S4	COG0522	J	Ribosomal protein S4 or related protein	1TR0J@1239|Firmicutes	J	One of the primary rRNA binding proteins, it binds directly to 16S rRNA where it nucleates assembly of the body of the 30S subunit	248Y5@186801|Clostridia	J	One of the primary rRNA binding proteins, it binds directly to 16S rRNA where it nucleates assembly of the body of the 30S subunit	27IBG@186928|unclassified Lachnospiraceae	J	One of the primary rRNA binding proteins, it binds directly to 16S rRNA where it nucleates assembly of the body of the 30S subunit
6526	MGYG000322513_01731	3	48	0	5216.07	1953.98	3060.51	2138.68	2195.44	7037.72	13887.1	7561.46	11167.4	7140.89	18134.5	18465.7	14991.5	22263.3	16704.3	1733.83	1433.58	1951.15	3146.02	2401.18	3712.96	2378.33	4083.84	4813.22	4408.49	0	5552.37	5451.61	6281.08	0	hypothetical protein	742726.HMPREF9448_02189	Outer membrane protein beta-barrel domain	976	Bacteroidetes	-	-			-				-	-		-	-	-	-	-	-	-	OMP_b-brl,OMP_b-brl_2	COG3637	M	Opacity protein LomR and related surface antigens	4NSVH@976|Bacteroidetes	M	Psort location CytoplasmicMembrane, score	2FS20@200643|Bacteroidia	M	Psort location CytoplasmicMembrane, score	22YH7@171551|Porphyromonadaceae	M	Outer membrane protein beta-barrel domain
6527	MGYG000322670_01030	2	42	0	1239.54	1388.82	0	1317.67	2048.41	1433.76	1032.9	1260.72	1465.38	1412.52	1537.08	1825.12	2569.73	2083.92	1326.9	10702.7	8391.2	12119.9	11653.3	14344.5	15530.9	6562.22	6234.61	20606.5	9116.4	5882.04	19554.9	5517.44	8431.68	22647.5	Carbonic anhydrase	1410617.JHXH01000002_gene1908	Carbonic anhydrase	186801	Clostridia	cynT	-			4.2.1.1	Carbonic anhydrase.	H(2)CO(3) = CO(2) + H(2)O.	Carbonate dehydratase.;Carbonate hydro-lyase.;Carbonic dehydratase.	ko:K01673	ko00910,map00910	Nitrogen metabolism	-	R00132,R10092	RC02807	ko00000,ko00001,ko01000	-	-	-	Pro_CA	COG0288	P	Carbonic anhydrase	1V1YB@1239|Firmicutes	P	Reversible hydration of carbon dioxide	24GMG@186801|Clostridia	P	Reversible hydration of carbon dioxide	3WIN4@541000|Ruminococcaceae	P	Carbonic anhydrase
6528	MGYG000322670_00508	2	35	0	753.168	723.798	226.004	2951.21	8795.37	12318.3	24384.7	12386.6	8353.11	11406.3	7435.46	18458.1	11385.2	11241	23656.6	0	0	2809.69	2775.2	2307.81	4881.66	4139.77	3345.78	5250.3	4152.82	4190.19	6017.58	0	4844.53	0	hypothetical protein	1235800.C819_00208	-	186801	Clostridia	-	-			-				-	-		-	-	-	-	-	-	-	-				2EUWK@1|root	S		33NC0@2|Bacteria	S		1VMRB@1239|Firmicutes	S		24VW8@186801|Clostridia	S		27PBQ@186928|unclassified Lachnospiraceae	S
6529	MGYG000322466_00288	10	153	0	1348.64	1856.92	2615.56	956.3	668.653	656.954	1589.95	918.664	966.789	880.814	881.213	913.592	1354.35	723.476	358.634	12853.5	14507.8	17449.1	19087.6	16758.9	13127.6	7241.93	11026.2	10607.1	12356.1	9898.53	10312.6	8443.17	8629.71	10182.4	3-isopropylmalate dehydratase large subunit	397290.C810_00260	Aconitase family (aconitate hydratase)	186801	Clostridia	ybhJ	-			4.2.1.3	Aconitate hydratase.	Citrate = isocitrate.	Cis-aconitase.;Citrate(isocitrate) hydro-lyase.;Aconitase.;Citrate hydro-lyase.	ko:K01681	ko00020,ko00630,ko00720,ko01100,ko01110,ko01120,ko01130,ko01200,ko01210,ko01230,map00020,map00630,map00720,map01100,map01110,map01120,map01130,map01200,map01210,map01230	Citrate cycle (TCA cycle);Glyoxylate and dicarboxylate metabolism;Carbon fixation pathways in prokaryotes;Metabolic pathways;Biosynthesis of secondary metabolites;Microbial metabolism in diverse environments;Carbon metabolism;2-Oxocarboxylic acid metabolism;Biosynthesis of amino acids	M00009,M00010,M00012,M00173,M00740	R01324,R01325,R01900	RC00497,RC00498,RC00618	br01601,ko00000,ko00001,ko00002,ko01000	-	-	-	Aconitase,Aconitase_C	COG1048	C	Aconitase A	1VTMM@1239|Firmicutes	C	Catalyzes the isomerization of citrate to isocitrate via cis-aconitate	25HJM@186801|Clostridia	C	aconitate hydratase	27ISE@186928|unclassified Lachnospiraceae	C	Aconitase family (aconitate hydratase)
6530	MGYG000411062_01314	12	224	0	5036.52	5150.69	5774.94	5308.74	6543.27	8298.9	4563.38	6459.43	10174.4	8293.99	9407.35	6833.87	10536.8	7040.49	5711.67	5685.86	10445.1	8473.56	3452.85	4482.4	5407.2	7997.71	7420.01	5733.99	6551.22	7272.93	4333.91	6837.51	5579.69	4323.76	Carbon monoxide dehydrogenase 1	1123075.AUDP01000018_gene3265	TIGRFAM carbon-monoxide dehydrogenase, catalytic subunit	186801	Clostridia	cooS1	-			1.2.7.4	Anaerobic carbon-monoxide dehydrogenase.	CO + H(2)O + 2 oxidized ferredoxin = CO(2) + 2 reduced ferredoxin +2 H(+).	Carbon-monoxide dehydrogenase (ferredoxin).;Ni-CODH.	ko:K00198	ko00633,ko00680,ko00720,ko01120,ko01200,map00633,map00680,map00720,map01120,map01200	Nitrotoluene degradation;Methane metabolism;Carbon fixation pathways in prokaryotes;Microbial metabolism in diverse environments;Carbon metabolism	M00377	R07157,R08034	RC00250,RC02800	ko00000,ko00001,ko00002,ko01000	-	-	-	Prismane	COG0369,COG1151			1TRSC@1239|Firmicutes	C	carbon-monoxide dehydrogenase catalytic subunit	248HQ@186801|Clostridia	C	carbon-monoxide dehydrogenase catalytic subunit	3WH69@541000|Ruminococcaceae	C	TIGRFAM carbon-monoxide dehydrogenase, catalytic subunit
6531	MGYG000322400_01040	7	100	0	748.704	366.062	275.728	0	490.354	455.903	732.065	374.339	395.085	255.433	650	913.316	567.107	604.168	1419.99	19215.7	16413.4	18958.7	16640.5	19906.3	15938.4	11246.4	13808.2	13612.1	11552.9	7038.57	10392.6	445.589	7992.03	7671.56	Phosphoribosylaminoimidazole-succinocarboxamide synthase	1235793.C809_03600	SAICAR synthetase	186801	Clostridia	purC	-			6.3.2.6	Phosphoribosylaminoimidazolesuccinocarboxamide synthase.	ATP + 5-amino-1-(5-phospho-D-ribosyl)imidazole-4-carboxylate +L-aspartate = ADP + phosphate + (S)-2-(5-amino-1-(5-phospho-D-ribosyl)imidazole-4-carboxamido)succinate.	Phosphoribosylaminoimidazolesuccinocarboxamide synthetase.;SAICARs.;4-((N-succinylamino)carbonyl)-5-aminoimidazole ribonucleotide synthetase.;Phosphoribosylaminoimidazole-succinocarboxamide synthetase.;SAICAR synthase.;5-aminoimidazole-4-N-succinocarboxamide ribonucleotide synthetase.;4-(N-succinocarboxamide)-5-aminoimidazole synthetase.;SAICAR synthetase.;Phosphoribosylaminoimidazole-succinocarboxamide synthase.	ko:K01923	ko00230,ko01100,ko01110,ko01130,map00230,map01100,map01110,map01130	Purine metabolism;Metabolic pathways;Biosynthesis of secondary metabolites	M00048	R04591	RC00064,RC00162	ko00000,ko00001,ko00002,ko01000	-	-	-	SAICAR_synt	COG0152	F	Phosphoribosylaminoimidazole-succinocarboxamide synthase	1TP11@1239|Firmicutes	F	Belongs to the SAICAR synthetase family	2483I@186801|Clostridia	F	SAICAR synthetase	27IIY@186928|unclassified Lachnospiraceae	F	SAICAR synthetase
6532	MGYG000322545_02415	4	72	0	4216.61	4076.65	4902.97	3466.1	4109.44	5111.04	3663.79	6776.18	5167.6	5643.1	2657.59	2463.14	5702.47	984.306	2666.66	8952.32	9208.4	10408.9	8735.83	10814.5	8176.1	13197.1	11198.6	6092	14071.1	5038.79	3236.74	3553.3	5301.38	19459.8	30S ribosomal protein S17	1235793.C809_00497	One of the primary rRNA binding proteins, it binds specifically to the 5'-end of 16S ribosomal RNA	186801	Clostridia	rpsQ	-			-				ko:K02961	ko03010,map03010	Ribosome	M00178,M00179	-	-	br01610,ko00000,ko00001,ko00002,ko03011	-	-	-	Ribosomal_S17	COG0186	J	Ribosomal protein S17	1V9YC@1239|Firmicutes	J	One of the primary rRNA binding proteins, it binds specifically to the 5'-end of 16S ribosomal RNA	24MSW@186801|Clostridia	J	One of the primary rRNA binding proteins, it binds specifically to the 5'-end of 16S ribosomal RNA	27NW5@186928|unclassified Lachnospiraceae	J	One of the primary rRNA binding proteins, it binds specifically to the 5'-end of 16S ribosomal RNA
6533	MGYG000321827_00943	11	239	0	12986.2	12227	11998.1	12025.3	11443.3	9178.48	8542.92	8658.67	10114.1	11769.2	11217.5	7468.15	10848	8003.65	11036.6	5864.74	5949.21	6009.82	6388.15	6132.82	1416.02	2298.1	710.786	2147.17	3070.98	151.657	96.5743	623.517	221.36	402.576	Enolase	411467.BACCAP_00112	Catalyzes the reversible conversion of 2- phosphoglycerate into phosphoenolpyruvate. It is essential for the degradation of carbohydrates via glycolysis	186801	Clostridia	eno	-			4.2.1.11	Phosphopyruvate hydratase.	2-phospho-D-glycerate = phosphoenolpyruvate + H(2)O.	2-phosphoglycerate dehydratase.;Enolase.	ko:K01689	ko00010,ko00680,ko01100,ko01110,ko01120,ko01130,ko01200,ko01230,ko03018,ko04066,map00010,map00680,map01100,map01110,map01120,map01130,map01200,map01230,map03018,map04066	Glycolysis / Gluconeogenesis;Methane metabolism;Metabolic pathways;Biosynthesis of secondary metabolites;Microbial metabolism in diverse environments;Carbon metabolism;Biosynthesis of amino acids;RNA degradation	M00001,M00002,M00003,M00346,M00394	R00658	RC00349	ko00000,ko00001,ko00002,ko01000,ko03019,ko04147	-	-	-	Enolase_C,Enolase_N	COG0148	G	Enolase	1TP2S@1239|Firmicutes	G	Catalyzes the reversible conversion of 2- phosphoglycerate into phosphoenolpyruvate. It is essential for the degradation of carbohydrates via glycolysis	247TU@186801|Clostridia	G	Catalyzes the reversible conversion of 2- phosphoglycerate into phosphoenolpyruvate. It is essential for the degradation of carbohydrates via glycolysis	268GV@186813|unclassified Clostridiales	G	Catalyzes the reversible conversion of 2- phosphoglycerate into phosphoenolpyruvate. It is essential for the degradation of carbohydrates via glycolysis
6534	MGYG000321759_03644	6	88	0	11868.3	14363.3	12843.3	12733.7	11175.4	9536.26	7724.63	10020.3	11334.3	8103.42	9653	7587.45	11220.9	5938.67	8664.57	5044.7	2665.82	7694.96	4198.63	5381.16	0	0	4422.82	3084.41	5009.09	1348.3	3045.08	2966.73	0	1291.59	hypothetical protein	693979.Bache_1836	COG COG2067 Long-chain fatty acid transport protein	976	Bacteroidetes	-	-			-				ko:K06076	-		-	-	-	ko00000,ko02000	1.B.9	-	-	OMP_b-brl	COG2067	I	Long-chain fatty acid transport protein	4NKM1@976|Bacteroidetes	I	Psort location OuterMembrane, score	2FPD4@200643|Bacteroidia	I	Psort location OuterMembrane, score	4AMHD@815|Bacteroidaceae	I	COG COG2067 Long-chain fatty acid transport protein
6535	MGYG000321826_01198	5	83	0	152.064	2250.05	1675.64	210.511	2133.93	276.071	4379.97	543.79	576.889	772.609	586.791	2173.87	906.788	379.054	1855.4	4868.94	3448.48	4571.95	3476.35	6618.07	19112.5	7617.45	7985.94	12439.5	9629.03	19244.9	22974.1	13875.9	19888.6	24289.3	50S ribosomal protein L4	1235800.C819_01400	Forms part of the polypeptide exit tunnel	186801	Clostridia	rplD	-			-				ko:K02926	ko03010,map03010	Ribosome	M00178	-	-	br01610,ko00000,ko00001,ko00002,ko03011	-	-	-	Ribosomal_L4	COG0088	J	Ribosomal protein L4	1TPGW@1239|Firmicutes	J	Forms part of the polypeptide exit tunnel	248SY@186801|Clostridia	J	Forms part of the polypeptide exit tunnel	27IRY@186928|unclassified Lachnospiraceae	J	Forms part of the polypeptide exit tunnel
6536	MGYG000321948_01243	10	203	0	5147.52	7540.25	6406.98	5063.33	5161.06	4870.26	4961.62	5178.12	5238.76	4227.56	2876.4	4125.22	3114.46	2865.47	3449.29	11823.7	13838.4	13753.2	12182.1	12283.9	9196.75	7069.52	6905.1	9524.38	9704.86	2121.13	4047.38	2934.32	2514.02	10782.4	30S ribosomal protein S13	622312.ROSEINA2194_02077	Located at the top of the head of the 30S subunit, it contacts several helices of the 16S rRNA. In the 70S ribosome it contacts the 23S rRNA (bridge B1a) and protein L5 of the 50S subunit (bridge B1b), connecting the 2 subunits	186801	Clostridia	rpsM	-			-				ko:K02952	ko03010,map03010	Ribosome	M00178,M00179	-	-	br01610,ko00000,ko00001,ko00002,ko03011	-	-	-	Ribosomal_S13	COG0099	J	Ribosomal protein S13	1V3JH@1239|Firmicutes	J	Located at the top of the head of the 30S subunit, it contacts several helices of the 16S rRNA. In the 70S ribosome it contacts the 23S rRNA (bridge B1a) and protein L5 of the 50S subunit (bridge B1b), connecting the 2 subunits	24HCT@186801|Clostridia	J	Located at the top of the head of the 30S subunit, it contacts several helices of the 16S rRNA. In the 70S ribosome it contacts the 23S rRNA (bridge B1a) and protein L5 of the 50S subunit (bridge B1b), connecting the 2 subunits
6537	MGYG000331346_02712	4	80	0	510.182	576.396	0	0	434.168	1666.14	2656.89	3083.57	1311.76	2017.59	1779.51	3444.34	1975.87	1831.07	2127.02	7707.02	2691.68	5297.87	6824.17	8240.39	13606.1	11006.5	10192.3	15999.3	12589.6	15414.9	18080.5	14863.8	16865.7	16017.3	50S ribosomal protein L17	1235800.C819_01372	Ribosomal protein L17	186801	Clostridia	rplQ	-			-				ko:K02879	ko03010,map03010	Ribosome	M00178	-	-	br01610,ko00000,ko00001,ko00002,ko03011	-	-	-	Ribosomal_L17	COG0203	J	Ribosomal protein L17	1V6JQ@1239|Firmicutes	J	ribosomal protein l17	24J9T@186801|Clostridia	J	ribosomal protein l17	27M7D@186928|unclassified Lachnospiraceae	J	Ribosomal protein L17
6538	MGYG000321851_02370	8	163	0	1469.71	1186.99	1164.39	1090.4	446.635	2528.69	2910.09	2144.06	1803.3	2291.04	1995.36	2363.79	1605.14	751.147	2274.21	12675.8	9748.05	15116.4	15241	13392.1	11509.7	11382.6	10994.7	14251.7	16304.1	7827.38	9678.25	7597.07	6775.46	10261.9	Short-chain-enoyl-CoA hydratase	1235793.C809_00567	Enoyl-CoA hydratase/isomerase	186801	Clostridia	crt	-			4.2.1.17	Enoyl-CoA hydratase.	(3S)-3-hydroxyacyl-CoA = trans-2(or 3)-enoyl-CoA + H(2)O.	Unsaturated acyl-CoA hydratase.;Enoyl hydrase.	ko:K01715	ko00650,ko01200,map00650,map01200	Butanoate metabolism;Carbon metabolism	-	R03026	RC00831	ko00000,ko00001,ko01000	-	-	-	ECH_1	COG1024	I	Enoyl-CoA hydratase/carnithine racemase	1TQ89@1239|Firmicutes	I	Belongs to the enoyl-CoA hydratase isomerase family	247RK@186801|Clostridia	I	Belongs to the enoyl-CoA hydratase isomerase family	27IZZ@186928|unclassified Lachnospiraceae	I	Enoyl-CoA hydratase/isomerase
6539	MGYG000322874_00640	14	174	0	3371.94	6743.73	4423.27	4812.89	3731.99	9024.04	17493.5	11754.1	11498.9	11008.2	13354	16396.3	13840.8	13235.8	15871.2	2222.41	790.242	2603.59	2471.31	2854.96	2702.78	3076.22	870.733	4182.98	5032.59	4000.63	4823.44	2322.94	1886.77	2361.86	Fructose import ATP-binding protein FruK	397291.C804_05430	Part of an ABC transporter complex involved in carbohydrate import. Could be involved in ribose, galactose and or methyl galactoside import. Responsible for energy coupling to the transport system	186801	Clostridia	araG_1	-			3.6.3.17	Transferred entry: 7.5.2.8.			ko:K02056	-		M00221	-	-	ko00000,ko00002,ko01000,ko02000	3.A.1.2	-	-	ABC_tran	COG1129	G	ABC-type sugar transport system, ATPase component	1TP6I@1239|Firmicutes	G	Part of the ABC transporter complex RbsABC involved in ribose import. Responsible for energy coupling to the transport system	247II@186801|Clostridia	G	import. Responsible for energy coupling to the transport system	27IA2@186928|unclassified Lachnospiraceae	G	Part of an ABC transporter complex involved in carbohydrate import. Could be involved in ribose, galactose and or methyl galactoside import. Responsible for energy coupling to the transport system
6540	MGYG000322513_00876	4	55	0	10618	9023.12	8315.95	10643.2	12039.2	2627.35	2082.21	8863.73	4435.01	12273.4	1528.4	14012.3	12398.9	16008.4	14996	9659.73	5618.59	8478.77	10890.9	11253.5	0	5380.18	0	0	7555.23	0	0	0	0	0	hypothetical protein	880074.BARVI_08975	Spi protease inhibitor	976	Bacteroidetes	prtT	-			-				-	-		-	-	-	-	-	-	-	Inhibitor_I69,Peptidase_C10				293IA@1|root	S	Spi protease inhibitor	2ZR0D@2|Bacteria	S	Spi protease inhibitor	4NPH5@976|Bacteroidetes	S	Spi protease inhibitor	2G0V9@200643|Bacteroidia	S	Peptidase C10 family	22Y2N@171551|Porphyromonadaceae	S	Spi protease inhibitor
6542	MGYG000322103_01742	10	124	0	8646.14	9960.45	10098.1	8275.84	8565.99	11881	12326.2	11512.4	10954.5	10958.6	7124.32	15024.6	10486.1	9001.78	7758.38	3339.86	4836.97	2929.46	2547.18	1921.38	4720.94	2160.69	2953.52	4518.75	5101.81	0	1202.19	4338.72	5451	0	putative M18 family aminopeptidase 1	357809.Cphy_3039	Psort location Cytoplasmic, score 8.87	186801	Clostridia	apeA	-			-				-	-		-	-	-	-	-	-	-	Peptidase_M18	COG1362	E	Aspartyl aminopeptidase	1TP6G@1239|Firmicutes	E	M18 family aminopeptidase	2486Y@186801|Clostridia	E	M18 family aminopeptidase	21XSC@1506553|Lachnoclostridium	E	Psort location Cytoplasmic, score 8.87
6543	MGYG000329500_00841	7	94	0	511.777	604.78	1991.61	484.193	394.545	2957.68	1466.56	198.815	161.905	1099.71	4806.23	846.342	2975.14	2841.16	0	16967.4	20280.3	16883.9	15304.1	16869.1	12531.4	12545.5	13155.6	13015.8	14394.1	554.553	10232.2	811.415	1530.15	12085	30S ribosomal protein S5	411467.BACCAP_02893	Located at the back of the 30S subunit body where it stabilizes the conformation of the head with respect to the body	186801	Clostridia	rpsE	-			-				ko:K02988	ko03010,map03010	Ribosome	M00178,M00179	-	-	br01610,ko00000,ko00001,ko00002,ko03011	-	-	-	Ribosomal_S5,Ribosomal_S5_C	COG0098	J	Ribosomal protein S5	1V1B1@1239|Firmicutes	J	Located at the back of the 30S subunit body where it stabilizes the conformation of the head with respect to the body	24G5D@186801|Clostridia	J	Located at the back of the 30S subunit body where it stabilizes the conformation of the head with respect to the body	2690F@186813|unclassified Clostridiales	J	Located at the back of the 30S subunit body where it stabilizes the conformation of the head with respect to the body
6544	MGYG000321733_00396	5	119	0	2888.58	871.35	1805.29	2355.72	1901.92	6127.89	16301.7	9526.89	5743.76	4535.69	5246.89	12046.4	5166.02	3332.53	8525.26	7753.33	6980.09	8613.28	10927.2	10530.5	8275.46	7672.48	9603.93	6655.51	13619.8	7972.58	3838.41	2004.26	5432.58	2199.89	50S ribosomal protein L4	349123.Lreu23DRAFT_4404	Forms part of the polypeptide exit tunnel	91061	Bacilli	rplD	GO:0003674,GO:0003676,GO:0003723,GO:0003735,GO:0005198,GO:0005488,GO:0005575,GO:0005622,GO:0005623,GO:0005737,GO:0005829,GO:0005840,GO:0006412,GO:0006518,GO:0006807,GO:0008150,GO:0008152,GO:0009058,GO:0009059,GO:0009987,GO:0010467,GO:0015934,GO:0019538,GO:0022625,GO:0022626,GO:0032991,GO:0034641,GO:0034645,GO:0043043,GO:0043170,GO:0043226,GO:0043228,GO:0043229,GO:0043232,GO:0043603,GO:0043604,GO:0044237,GO:0044238,GO:0044249,GO:0044260,GO:0044267,GO:0044271,GO:0044391,GO:0044422,GO:0044424,GO:0044444,GO:0044445,GO:0044446,GO:0044464,GO:0071704,GO:0097159,GO:1901363,GO:1901564,GO:1901566,GO:1901576,GO:1990904	molecular_function;nucleic acid binding;RNA binding;structural constituent of ribosome;structural molecule activity;binding;cellular_component;intracellular;cell;cytoplasm;cytosol;ribosome;translation;peptide metabolic process;nitrogen compound metabolic process;biological_process;metabolic process;biosynthetic process;macromolecule biosynthetic process;cellular process;gene expression;large ribosomal subunit;protein metabolic process;cytosolic large ribosomal subunit;cytosolic ribosome;protein-containing complex;cellular nitrogen compound metabolic process;cellular macromolecule biosynthetic process;peptide biosynthetic process;macromolecule metabolic process;organelle;non-membrane-bounded organelle;intracellular organelle;intracellular non-membrane-bounded organelle;cellular amide metabolic process;amide biosynthetic process;cellular metabolic process;primary metabolic process;cellular biosynthetic process;cellular macromolecule metabolic process;cellular protein metabolic process;cellular nitrogen compound biosynthetic process;ribosomal subunit;obsolete organelle part;obsolete intracellular part;obsolete cytoplasmic part;obsolete cytosolic part;obsolete intracellular organelle part;obsolete cell part;organic substance metabolic process;organic cyclic compound binding;heterocyclic compound binding;organonitrogen compound metabolic process;organonitrogen compound biosynthetic process;organic substance biosynthetic process;ribonucleoprotein complex	molecular_function;molecular_function;molecular_function;molecular_function;molecular_function;molecular_function;cellular_component;cellular_component;cellular_component;cellular_component;cellular_component;cellular_component;biological_process;biological_process;biological_process;biological_process;biological_process;biological_process;biological_process;biological_process;biological_process;cellular_component;biological_process;cellular_component;cellular_component;cellular_component;biological_process;biological_process;biological_process;biological_process;cellular_component;cellular_component;cellular_component;cellular_component;biological_process;biological_process;biological_process;biological_process;biological_process;biological_process;biological_process;biological_process;cellular_component;cellular_component;cellular_component;cellular_component;cellular_component;cellular_component;cellular_component;biological_process;molecular_function;molecular_function;biological_process;biological_process;biological_process;cellular_component	-				ko:K02926	ko03010,map03010	Ribosome	M00178	-	-	br01610,ko00000,ko00001,ko00002,ko03011	-	-	-	Ribosomal_L4	COG0088	J	Ribosomal protein L4	1TPGW@1239|Firmicutes	J	Forms part of the polypeptide exit tunnel	4HB01@91061|Bacilli	J	Forms part of the polypeptide exit tunnel	3F3QD@33958|Lactobacillaceae	J	Forms part of the polypeptide exit tunnel
6545	MGYG000321921_00545	6	94	0	10520.1	9687	7591.96	10271.2	11537.7	5389.72	5989.34	3863.82	5426.58	6946.27	5145.18	5536.36	5615.92	3007.53	7408.69	15463.3	11775.3	12927.9	12983.1	10869.3	1040.69	3054.2	2527.87	5241.4	5547.01	2721.97	2944.2	3259	3322.56	838.908	Acyl-CoA dehydrogenase, short-chain specific	1235835.C814_01364	Acyl-CoA dehydrogenase, C-terminal domain	186801	Clostridia	bcd	-			1.3.8.1	Short-chain acyl-CoA dehydrogenase.	A short-chain acyl-CoA + electron-transfer flavoprotein = a short-chaintrans-2,3-dehydroacyl-CoA + reduced electron-transfer flavoprotein.	Butanoyl-CoA dehydrogenase.;Butyryl dehydrogenase.;Short-chain acyl CoA dehydrogenase.;Unsaturated acyl-CoA reductase.	ko:K00248	ko00071,ko00280,ko00650,ko01100,ko01110,ko01120,ko01200,ko01212,map00071,map00280,map00650,map01100,map01110,map01120,map01200,map01212	Fatty acid degradation;Valine, leucine and isoleucine degradation;Butanoate metabolism;Metabolic pathways;Biosynthesis of secondary metabolites;Microbial metabolism in diverse environments;Carbon metabolism;Fatty acid metabolism	-	R01175,R01178,R02661,R03172,R04751	RC00052,RC00068,RC00076,RC00120,RC00148	ko00000,ko00001,ko01000	-	-	-	Acyl-CoA_dh_1,Acyl-CoA_dh_M,Acyl-CoA_dh_N	COG1960	I	Acyl-CoA dehydrogenase related to the alkylation response protein AidB	1TP57@1239|Firmicutes	I	acyl-CoA dehydrogenase	247UB@186801|Clostridia	C	acyl-CoA dehydrogenase	3WI1F@541000|Ruminococcaceae	C	Acyl-CoA dehydrogenase, C-terminal domain
6546	MGYG000322760_00947	10	138	0	8691.74	6942.15	5905.88	3869.46	8739.83	9833.77	12147.5	8551.87	12534.3	11159.9	8816.55	8883.38	11143.7	6413.26	11132.5	6479.88	5500.91	5141.27	4759.26	4759.95	7193.06	2035.61	3985.68	5166.63	6073.63	1562.19	2786.13	2576.62	897.255	4638.32	Triosephosphate isomerase	1235797.C816_02486	Involved in the gluconeogenesis. Catalyzes stereospecifically the conversion of dihydroxyacetone phosphate (DHAP) to D-glyceraldehyde-3-phosphate (G3P)	186801	Clostridia	tpiA	-			5.3.1.1	Triose-phosphate isomerase.	D-glyceraldehyde 3-phosphate = glycerone phosphate.	Phosphotriose isomerase.;Triose phosphoisomerase.;Triosephosphate mutase.;Triosephosphate isomerase.	ko:K01803	ko00010,ko00051,ko00562,ko00710,ko01100,ko01110,ko01120,ko01130,ko01200,ko01230,map00010,map00051,map00562,map00710,map01100,map01110,map01120,map01130,map01200,map01230	Glycolysis / Gluconeogenesis;Fructose and mannose metabolism;Inositol phosphate metabolism;Carbon fixation in photosynthetic organisms;Metabolic pathways;Biosynthesis of secondary metabolites;Microbial metabolism in diverse environments;Carbon metabolism;Biosynthesis of amino acids	M00001,M00002,M00003	R01015	RC00423	ko00000,ko00001,ko00002,ko01000,ko04147	-	-	iHN637.CLJU_RS19265	TIM	COG0149	G	Triosephosphate isomerase	1TP2F@1239|Firmicutes	G	Involved in the gluconeogenesis. Catalyzes stereospecifically the conversion of dihydroxyacetone phosphate (DHAP) to D-glyceraldehyde-3-phosphate (G3P)	248JN@186801|Clostridia	G	Involved in the gluconeogenesis. Catalyzes stereospecifically the conversion of dihydroxyacetone phosphate (DHAP) to D-glyceraldehyde-3-phosphate (G3P)	2N6J1@216572|Oscillospiraceae	G	Involved in the gluconeogenesis. Catalyzes stereospecifically the conversion of dihydroxyacetone phosphate (DHAP) to D-glyceraldehyde-3-phosphate (G3P)
6547	MGYG000321851_02369	9	249	0	3546.31	2546.17	2884.89	2610.29	1689.39	1969.79	5973.91	2858.36	3069.66	3442.22	2637.05	2578.48	4234.79	2389.57	3875.28	7680.48	10825.8	9908.53	7996.26	8567.1	14529.4	10752.4	10238.1	15322.2	13679.2	6475.32	7605.06	10733.8	8346.31	9182.23	Acetyl-CoA acetyltransferase	1235800.C819_01178	Thiolase, C-terminal domain	186801	Clostridia	thlA	-			2.3.1.9	Acetyl-CoA C-acetyltransferase.	2 acetyl-CoA = CoA + acetoacetyl-CoA.	Acetoacetyl-CoA thiolase.	ko:K00626	ko00071,ko00072,ko00280,ko00310,ko00362,ko00380,ko00620,ko00630,ko00640,ko00650,ko00720,ko00900,ko01100,ko01110,ko01120,ko01130,ko01200,ko01212,ko02020,map00071,map00072,map00280,map00310,map00362,map00380,map00620,map00630,map00640,map00650,map00720,map00900,map01100,map01110,map01120,map01130,map01200,map01212,map02020	Fatty acid degradation;Valine, leucine and isoleucine degradation;Lysine degradation;Benzoate degradation;Tryptophan metabolism;Pyruvate metabolism;Glyoxylate and dicarboxylate metabolism;Propanoate metabolism;Butanoate metabolism;Carbon fixation pathways in prokaryotes;Terpenoid backbone biosynthesis;Metabolic pathways;Biosynthesis of secondary metabolites;Microbial metabolism in diverse environments;Carbon metabolism;Fatty acid metabolism;Two-component system	M00088,M00095,M00373,M00374,M00375	R00238,R01177	RC00004,RC00326	ko00000,ko00001,ko00002,ko01000,ko04147	-	-	-	Thiolase_C,Thiolase_N	COG0183	I	Acetyl-CoA acetyltransferase	1TP07@1239|Firmicutes	I	Belongs to the thiolase family	2482I@186801|Clostridia	I	Belongs to the thiolase family	27J2B@186928|unclassified Lachnospiraceae	I	Thiolase, C-terminal domain
6548	MGYG000413837_02076	8	115	0	7121.01	7928.59	7858.4	7675.36	13909.3	10336.4	10971.2	12614.2	9580.12	9969.12	8504.89	5552	7487	3711.31	7170.54	5753.71	2488.11	4915.44	6129.58	7341.13	6665.68	7475.21	1011.71	340.825	1364.01	8540.76	6968.29	0	0	8728.05	Ribonuclease E	880074.BARVI_05305	ribonuclease G	976	Bacteroidetes	rng	-			-				ko:K08301	-		-	-	-	ko00000,ko01000,ko03009,ko03019	-	-	-	RNase_E_G,S1	COG1530	J	Ribonuclease G or E	4NED1@976|Bacteroidetes	J	ribonuclease G	2FMXV@200643|Bacteroidia	J	S1 RNA binding domain protein	22WM6@171551|Porphyromonadaceae	J	ribonuclease G
6549	MGYG000321844_03668	2	48	0	5334.85	5640.76	6997.55	6920.5	6564.32	4319.42	9694.38	8406.48	6829.77	3205.33	1454.53	10764	10420.2	7854.68	8706.4	10497	6089.35	8330.84	12920.5	11358.5	4806.33	4732	4298.3	4317.45	5927.03	4035.77	4264.77	4435.68	4171.78	4800.65	Ornithine carbamoyltransferase	1161902.HMPREF0378_1546	Reversibly catalyzes the transfer of the carbamoyl group from carbamoyl phosphate (CP) to the N(epsilon) atom of ornithine (ORN) to produce L-citrulline	186801	Clostridia	argF	-			2.1.3.3	Ornithine carbamoyltransferase.	Carbamoyl phosphate + L-ornithine = phosphate + L-citrulline.	Citrulline phosphorylase.;OTC.;Ornithine transcarbamylase.;OTCase.	ko:K00611	ko00220,ko01100,ko01110,ko01130,ko01230,map00220,map01100,map01110,map01130,map01230	Arginine biosynthesis;Metabolic pathways;Biosynthesis of secondary metabolites;Biosynthesis of amino acids	M00029,M00844	R01398	RC00096	ko00000,ko00001,ko00002,ko01000	-	-	iHN637.CLJU_RS12430	OTCace,OTCace_N	COG0078	E	Ornithine carbamoyltransferase	1TPF2@1239|Firmicutes	E	Reversibly catalyzes the transfer of the carbamoyl group from carbamoyl phosphate (CP) to the N(epsilon) atom of ornithine (ORN) to produce L-citrulline	248I5@186801|Clostridia	E	Reversibly catalyzes the transfer of the carbamoyl group from carbamoyl phosphate (CP) to the N(epsilon) atom of ornithine (ORN) to produce L-citrulline	3WCFU@538999|Clostridiales incertae sedis	E	Reversibly catalyzes the transfer of the carbamoyl group from carbamoyl phosphate (CP) to the N(epsilon) atom of ornithine (ORN) to produce L-citrulline
6550	MGYG000322513_01366	8	90	0	10499	10035.4	6971.6	6683.31	10976.7	5476.4	9451.57	7362.34	6310.62	7226.94	5664.06	10394.2	6841.65	5212.72	8703.01	1832.82	3333.57	3841.82	6982.25	6034	4603.73	10684.8	6879.44	9520.85	5629.94	2888.82	4954.78	5956.05	4680.59	2464.58	Lysine-sensitive aspartokinase 3	1235803.C825_03522	Belongs to the aspartokinase family	976	Bacteroidetes	lysC	-			2.7.2.4	Aspartate kinase.	ATP + L-aspartate = ADP + 4-phospho-L-aspartate.	Aspartokinase.	ko:K00928	ko00260,ko00261,ko00270,ko00300,ko01100,ko01110,ko01120,ko01130,ko01210,ko01230,map00260,map00261,map00270,map00300,map01100,map01110,map01120,map01130,map01210,map01230	Glycine, serine and threonine metabolism;Monobactam biosynthesis;Cysteine and methionine metabolism;Lysine biosynthesis;Metabolic pathways;Biosynthesis of secondary metabolites;Microbial metabolism in diverse environments;2-Oxocarboxylic acid metabolism;Biosynthesis of amino acids	M00016,M00017,M00018,M00033,M00525,M00526,M00527	R00480	RC00002,RC00043	ko00000,ko00001,ko00002,ko01000	-	-	-	AA_kinase	COG0527	E	Aspartate kinase	4NFWR@976|Bacteroidetes	E	Belongs to the aspartokinase family	2FMTV@200643|Bacteroidia	E	Belongs to the aspartokinase family	22X04@171551|Porphyromonadaceae	E	Belongs to the aspartokinase family
6551	MGYG000413837_00676	6	128	0	7852.39	9420.96	6733.61	11148	11759.3	8568.81	5515.44	9285.34	7073.14	10750.2	9552.79	9141.78	8966.88	6499.54	9113.85	6499.55	7082	7333.62	4299.74	8514.94	2148.42	3693.68	4327.08	1110.25	3539.99	4716.65	5176.39	4184.6	2935.78	1115.86	Uridylate kinase	742726.HMPREF9448_02252	Catalyzes the reversible phosphorylation of UMP to UDP	976	Bacteroidetes	pyrH	-			2.7.4.22	UMP kinase.	ATP + UMP = ADP + UDP.	Uridylate kinase.;UMP-kinase.;UMPK.;Uridine monophosphate kinase.	ko:K09903	ko00240,ko01100,map00240,map01100	Pyrimidine metabolism;Metabolic pathways	-	R00158	RC00002	ko00000,ko00001,ko01000	-	-	-	AA_kinase	COG0528	F	Uridylate kinase	4NE8Z@976|Bacteroidetes	F	Catalyzes the reversible phosphorylation of UMP to UDP	2FMES@200643|Bacteroidia	F	Catalyzes the reversible phosphorylation of UMP to UDP	22WRK@171551|Porphyromonadaceae	F	Catalyzes the reversible phosphorylation of UMP to UDP
6552	MGYG000322865_03279	8	101	0	1818.12	1881.93	1060.94	4339.54	5303.4	619.532	3308.56	8644.08	997.991	159.419	5448.74	1302.24	4508.33	692.137	1599.41	12159.2	9135.93	25803.1	12926.8	12015.1	6399.71	36587.3	13280.5	5378.66	14131.7	0	1772.54	1408.31	160.628	5061.25	Glyceraldehyde-3-phosphate dehydrogenase A	1408437.JNJN01000003_gene1620	Psort location Cytoplasmic, score	186801	Clostridia	gap	-			1.2.1.12	Glyceraldehyde-3-phosphate dehydrogenase (phosphorylating).	D-glyceraldehyde 3-phosphate + phosphate + NAD(+) = 3-phospho-D-glyceroylphosphate + NADH.	GAPDH.;Triosephosphate dehydrogenase.;NAD-dependent glyceraldehyde-3-phosphate dehydrogenase.	ko:K00134	ko00010,ko00710,ko01100,ko01110,ko01120,ko01130,ko01200,ko01230,ko04066,ko05010,map00010,map00710,map01100,map01110,map01120,map01130,map01200,map01230,map04066,map05010	Glycolysis / Gluconeogenesis;Carbon fixation in photosynthetic organisms;Metabolic pathways;Biosynthesis of secondary metabolites;Microbial metabolism in diverse environments;Carbon metabolism;Biosynthesis of amino acids	M00001,M00002,M00003,M00165,M00166,M00308,M00552	R01061	RC00149	ko00000,ko00001,ko00002,ko01000,ko04131,ko04147	-	-	-	Gp_dh_C,Gp_dh_N	COG0057	G	Glyceraldehyde-3-phosphate dehydrogenase/erythrose-4-phosphate dehydrogenase	1TNYU@1239|Firmicutes	G	Belongs to the glyceraldehyde-3-phosphate dehydrogenase family	247IZ@186801|Clostridia	G	Belongs to the glyceraldehyde-3-phosphate dehydrogenase family	25VFF@186806|Eubacteriaceae	C	Psort location Cytoplasmic, score
6553	MGYG000322902_01873	1	18	0	0	0	0	0	0	1453.47	2369.39	1894.33	1721.1	1510.48	0	0	0	1260.81	0	3022.3	2412.84	3024.56	0	0	20522.3	18476.3	23628.8	21339.8	19711.7	17512.5	17218.3	20183.8	20611.4	0	Transcriptional regulatory protein TcrA	1235802.C823_03603	Transcriptional regulatory protein, C terminal	186801	Clostridia	-	-			-				-	-		-	-	-	-	-	-	-	Response_reg,Trans_reg_C	COG0745	TK	DNA-binding response regulator, OmpR family, contains REC and winged-helix (wHTH) domain	1TS81@1239|Firmicutes	T	Response regulators consisting of a CheY-like receiver domain and a winged-helix DNA-binding domain	248XH@186801|Clostridia	T	response regulator receiver	25W40@186806|Eubacteriaceae	K	Transcriptional regulatory protein, C terminal
6554	MGYG000411382_03107	6	122	0	5609.67	4146.04	2996.35	4866.41	6193.94	9627.82	6845.63	10450	9231.5	6133.76	4319.18	6027.63	5906.2	5944.88	5486.19	6084.49	6754.1	6449.19	7826.8	8848.91	8770.79	11439.4	9555.56	8553.24	10046.3	7288.45	6928.2	3696.8	1834.03	0	hypothetical protein	1280666.ATVS01000001_gene3265	Bacterial extracellular solute-binding proteins, family 5 Middle	186801	Clostridia	-	-			-				ko:K02035	ko02024,map02024	Quorum sensing	M00239	-	-	ko00000,ko00001,ko00002,ko02000	3.A.1.5	-	-	SBP_bac_5	COG0747	E	ABC-type transport system, periplasmic component	1VSN9@1239|Firmicutes	E	ABC transporter substrate-binding protein family 5	24C1Q@186801|Clostridia	E	ABC transporter, substrate-binding protein, family 5	4BY31@830|Butyrivibrio	E	Bacterial extracellular solute-binding proteins, family 5 Middle
6555	MGYG000321851_01850	6	109	0	2270.88	2050.71	2136.09	2341.85	3682.86	3690.62	4567.07	3738.83	2625.2	3011.23	1100.88	4628.68	2041.53	1272.66	2179.74	6390.25	6771.28	12258.6	13525.9	13271.8	16275.1	12406.4	13810.4	15637.6	14494.6	5565.74	8324.04	7705.38	5317.43	4740.06	Adenosylhomocysteinase	1235800.C819_03698	S-adenosyl-L-homocysteine hydrolase, NAD binding domain	186801	Clostridia	ahcY	-			3.3.1.1	Adenosylhomocysteinase.	S-adenosyl-L-homocysteine + H(2)O = L-homocysteine + adenosine.	SAHase.;Adenosylhomocysteine hydrolase.;S-adenosylhomocysteine synthase.;AdoHcyase.;S-adenosylhomocysteinase.;S-adenosylhomocysteine hydrolase.	ko:K01251	ko00270,ko01100,map00270,map01100	Cysteine and methionine metabolism;Metabolic pathways	M00035	R00192,R04936	RC00056,RC00069,RC01161,RC01243	ko00000,ko00001,ko00002,ko01000,ko01009,ko04147	-	-	-	AdoHcyase,AdoHcyase_NAD	COG0499	H	S-adenosylhomocysteine hydrolase	1TQY0@1239|Firmicutes	H	May play a key role in the regulation of the intracellular concentration of adenosylhomocysteine	248S3@186801|Clostridia	H	May play a key role in the regulation of the intracellular concentration of adenosylhomocysteine	27IGN@186928|unclassified Lachnospiraceae	H	S-adenosyl-L-homocysteine hydrolase, NAD binding domain
6556	MGYG000322466_01002	8	103	0	7809.32	2099.04	3400.65	6599.04	9072.56	13019.5	13805	13889.1	11984.6	12280.4	11256.1	13664.2	14722.3	12232.9	9215.97	3062.8	1997.25	2202.72	2501.2	2210.82	6122.01	4585.68	4287.97	849.961	5968.88	745.888	1032.43	6256.04	598.77	331.567	hypothetical protein	1235790.C805_02438	UPF0210 protein	186801	Clostridia	-	-			-				ko:K09157	-		-	-	-	ko00000	-	-	-	DUF711	COG2848	D	Uncharacterized conserved protein, UPF0210 family	1TQG8@1239|Firmicutes	S	UPF0210 protein	247K4@186801|Clostridia	S	UPF0210 protein	25V7Y@186806|Eubacteriaceae	S	UPF0210 protein
6557	MGYG000322532_02914	6	105	0	6116.39	3822.89	4506.35	5087.65	7607.74	13626.9	15072.3	13045.6	12304.7	13940.7	12429.5	15834.9	13194	15249.7	16024.1	1742.48	857.058	2595.35	917.819	3170.22	1558.28	1996.45	2003.47	3221.44	2988.79	1564.15	2073.79	1919.03	1226.22	2093.26	Protein translocase subunit SecY	397287.C807_03836	The central subunit of the protein translocation channel SecYEG. Consists of two halves formed by TMs 1-5 and 6-10. These two domains form a lateral gate at the front which open onto the bilayer between TMs 2 and 7, and are clamped together by SecE at the back. The channel is closed by both a pore ring composed of hydrophobic SecY resides and a short helix (helix 2A) on the extracellular side of the membrane which forms a plug. The plug probably moves laterally to allow the channel to open. The ring and the pore may move independently	186801	Clostridia	secY	-			-				ko:K03076	ko02024,ko03060,ko03070,map02024,map03060,map03070	Quorum sensing;Protein export;Bacterial secretion system	M00335	-	-	ko00000,ko00001,ko00002,ko02044	3.A.5	-	-	SecY	COG0201	U	Preprotein translocase subunit SecY	1TPHB@1239|Firmicutes	U	The central subunit of the protein translocation channel SecYEG. Consists of two halves formed by TMs 1-5 and 6-10. These two domains form a lateral gate at the front which open onto the bilayer between TMs 2 and 7, and are clamped together by SecE at the back. The channel is closed by both a pore ring composed of hydrophobic SecY resides and a short helix (helix 2A) on the extracellular side of the membrane which forms a plug. The plug probably moves laterally to allow the channel to open. The ring and the pore may move independently	248T9@186801|Clostridia	U	The central subunit of the protein translocation channel SecYEG. Consists of two halves formed by TMs 1-5 and 6-10. These two domains form a lateral gate at the front which open onto the bilayer between TMs 2 and 7, and are clamped together by SecE at the back. The channel is closed by both a pore ring composed of hydrophobic SecY resides and a short helix (helix 2A) on the extracellular side of the membrane which forms a plug. The plug probably moves laterally to allow the channel to open. The ring and the pore may move independently	27IG9@186928|unclassified Lachnospiraceae	U	The central subunit of the protein translocation channel SecYEG. Consists of two halves formed by TMs 1-5 and 6-10. These two domains form a lateral gate at the front which open onto the bilayer between TMs 2 and 7, and are clamped together by SecE at the back. The channel is closed by both a pore ring composed of hydrophobic SecY resides and a short helix (helix 2A) on the extracellular side of the membrane which forms a plug. The plug probably moves laterally to allow the channel to open. The ring and the pore may move independently
6558	MGYG000322902_02653	1	20	0	8035.1	5243.42	7935.78	9829.44	8944.1	3753.69	1596.84	0	2262.58	2619.05	12823.8	11041.6	8325.03	5854.18	9005.03	27511.9	11795.4	16958.8	21601.7	19161.7	0	0	0	0	3479.82	0	0	0	0	0	10 kDa chaperonin	1235802.C823_00775	Binds to Cpn60 in the presence of Mg-ATP and suppresses the ATPase activity of the latter	186801	Clostridia	groS	-			-				ko:K04078	-		-	-	-	ko00000,ko03029,ko03110	-	-	-	Cpn10	COG0234	O	Co-chaperonin GroES (HSP10)	1V9ZM@1239|Firmicutes	O	Binds to Cpn60 in the presence of Mg-ATP and suppresses the ATPase activity of the latter	24MMM@186801|Clostridia	O	Binds to Cpn60 in the presence of Mg-ATP and suppresses the ATPase activity of the latter	25X0R@186806|Eubacteriaceae	O	Binds to Cpn60 in the presence of Mg-ATP and suppresses the ATPase activity of the latter
6559	MGYG000322466_02040	6	56	0	0	353.247	0	275.031	0	0	0	0	1564.95	0	0	0	0	0	0	16675.7	8907.75	12310.7	15608.3	12957	22511.2	20431.8	19309	15243.1	17021.7	13367.3	9822.15	1287.08	9158.94	944.279	Chemotaxis protein CheV	397288.C806_03999	Two component signalling adaptor domain	186801	Clostridia	cheV	-			2.7.13.3	Histidine kinase.	ATP + protein L-histidine = ADP + protein N-phospho-L-histidine.	Protein kinase.;Protein kinase (histidine).;HK1.;Histidine protein kinase.;Protein histidine kinase.	ko:K03407,ko:K03415	ko02020,ko02030,map02020,map02030	Two-component system;Bacterial chemotaxis	M00506	-	-	ko00000,ko00001,ko00002,ko01000,ko01001,ko02022,ko02035	-	-	-	CheW,Response_reg	COG0835	T	Chemotaxis signal transduction protein CheW	1TRJU@1239|Firmicutes	T	Chemotaxis protein CheV	24AQW@186801|Clostridia	T	response regulator receiver	27IIC@186928|unclassified Lachnospiraceae	T	Two component signalling adaptor domain
6560	MGYG000322400_00039	6	81	0	6366.92	5081.75	5330.56	8221.59	9539.49	17192.2	12250.2	15766.2	13474.4	16268.4	15318	15373.4	13724.7	15052.4	14845.5	0	1374.96	0	0	2495.17	538.608	0	342.197	395.382	741.7	0	0	0	7611.04	426.998	hypothetical protein	397291.C804_02883	Methyl-accepting chemotaxis-like domains (chemotaxis sensory transducer).	186801	Clostridia	-	-			-				-	-		-	-	-	-	-	-	-	MCPsignal	COG0840	T	Methyl-accepting chemotaxis protein (MCP)	1TP5A@1239|Firmicutes	NT	methyl-accepting chemotaxis protein	247S3@186801|Clostridia	NT	methyl-accepting chemotaxis protein	27KEE@186928|unclassified Lachnospiraceae	NT	Methyl-accepting chemotaxis-like domains (chemotaxis sensory transducer).
6561	MGYG000321854_02703	24	433	0	2796.97	2598.33	2452.05	3014.5	3936.48	3737.82	5122.77	2425.37	4623.31	4113.71	4448.16	4478.09	4799.65	2860.86	4763.61	10090.8	9820.21	12352	9355.6	8416.19	10414.2	11099.9	10351.7	10125.8	10775	11174.1	8635.29	3317.2	4500.97	11113.5	DNA-directed RNA polymerase subunit beta'	1336241.JAEB01000025_gene945	DNA-dependent RNA polymerase catalyzes the transcription of DNA into RNA using the four ribonucleoside triphosphates as substrates	186801	Clostridia	rpoC	-			2.7.7.6	DNA-directed RNA polymerase.	Nucleoside triphosphate + RNA(n) = diphosphate + RNA(n+1).	RNA nucleotidyltransferase (DNA-directed).;RNA polymerase II.;DNA-dependent RNA polymerase.;RNA polymerase I.;RNA polymerase III.	ko:K03046	ko00230,ko00240,ko01100,ko03020,map00230,map00240,map01100,map03020	Purine metabolism;Pyrimidine metabolism;Metabolic pathways;RNA polymerase	M00183	R00435,R00441,R00442,R00443	RC02795	br01611,ko00000,ko00001,ko00002,ko01000,ko03021,ko03400	-	-	-	RNA_pol_Rpb1_1,RNA_pol_Rpb1_2,RNA_pol_Rpb1_3,RNA_pol_Rpb1_4,RNA_pol_Rpb1_5	COG0086	K	DNA-directed RNA polymerase, beta' subunit/160 kD subunit	1TNYT@1239|Firmicutes	K	DNA-dependent RNA polymerase catalyzes the transcription of DNA into RNA using the four ribonucleoside triphosphates as substrates	24925@186801|Clostridia	K	DNA-dependent RNA polymerase catalyzes the transcription of DNA into RNA using the four ribonucleoside triphosphates as substrates	25V18@186806|Eubacteriaceae	K	DNA-dependent RNA polymerase catalyzes the transcription of DNA into RNA using the four ribonucleoside triphosphates as substrates
6562	MGYG000322466_00491	12	254	0	6300.01	6052.5	5360.97	7694.7	8512.57	9215.15	12041.3	11279.7	9076.46	9196.15	6214.35	8752.25	6698.51	5626.35	9691.81	7381.48	6290.1	4750.66	6243.17	8185.64	5628.36	5368.87	5442.78	4854.95	8686.93	3186.53	2200.45	2383.49	2663.26	2722.37	Xylose import ATP-binding protein XylG	397290.C810_01686	Part of an ABC transporter complex involved in carbohydrate import. Could be involved in ribose, galactose and or methyl galactoside import. Responsible for energy coupling to the transport system	186801	Clostridia	-	-			3.6.3.17	Transferred entry: 7.5.2.8.			ko:K10548	ko02010,map02010	ABC transporters	M00216	-	-	ko00000,ko00001,ko00002,ko01000,ko02000	3.A.1.2.5	-	-	ABC_tran	COG1129	G	ABC-type sugar transport system, ATPase component	1TP6I@1239|Firmicutes	G	Part of the ABC transporter complex RbsABC involved in ribose import. Responsible for energy coupling to the transport system	247II@186801|Clostridia	G	import. Responsible for energy coupling to the transport system	27IA2@186928|unclassified Lachnospiraceae	G	Part of an ABC transporter complex involved in carbohydrate import. Could be involved in ribose, galactose and or methyl galactoside import. Responsible for energy coupling to the transport system
6563	MGYG000322532_02924	6	125	0	706.202	689.165	758.84	778.12	817.829	1749.37	3210.62	1631.1	1745.06	1881.92	1691.73	2268.96	1501.64	1775.7	2394.16	4714.74	3761.02	5935.96	6315.28	6986.82	18773.5	9846.91	11782.4	16988.4	12859.7	14779	16908.6	11470.2	13711	19221.5	50S ribosomal protein L14	1226325.HMPREF1548_01788	Binds to 23S rRNA. Forms part of two intersubunit bridges in the 70S ribosome	186801	Clostridia	rplN	-			-				ko:K02874	ko03010,map03010	Ribosome	M00178,M00179	-	-	br01610,ko00000,ko00001,ko00002,ko03011	-	-	-	Ribosomal_L14	COG0093	J	Ribosomal protein L14	1V3N0@1239|Firmicutes	J	Binds to 23S rRNA. Forms part of two intersubunit bridges in the 70S ribosome	24H98@186801|Clostridia	J	Binds to 23S rRNA. Forms part of two intersubunit bridges in the 70S ribosome	36IUH@31979|Clostridiaceae	J	Binds to 23S rRNA. Forms part of two intersubunit bridges in the 70S ribosome
6564	MGYG000390088_03454	12	193	0	9024.02	10892.9	11937.3	7695.87	6253.44	10294.1	10429	12030.8	12414.4	10087.5	13921.4	12429.3	15566.3	11459.2	9932.43	2692.82	1576.99	2126.43	983.15	496.226	3960.83	4429.97	1951.37	3684.5	4032.59	799.981	4532.48	691.81	690.908	583.847	hypothetical protein	1235792.C808_04871	Bacterial extracellular solute-binding protein	186801	Clostridia	-	-			-				ko:K17318	ko02010,map02010	ABC transporters	M00603	-	-	ko00000,ko00001,ko00002,ko02000	3.A.1.1.29,3.A.1.1.9	-	-	SBP_bac_1,SBP_bac_8,TAT_signal	COG1653	G	ABC-type glycerol-3-phosphate transport system, periplasmic component	1TS6D@1239|Firmicutes	G	ABC-type sugar transport system periplasmic component	248CI@186801|Clostridia	G	ABC-type sugar transport system periplasmic component	27JZY@186928|unclassified Lachnospiraceae	G	Bacterial extracellular solute-binding protein
6565	MGYG000413837_02116	11	152	0	11252.3	12830.7	12771.8	10460.1	9830.55	9924.38	12703.5	11588	11053.9	12446	11878.7	8815.09	10716.4	3373.68	7165.15	8030.27	2235.81	2223.51	9711.35	3366.52	3699.08	4084.03	621.044	1953.83	3996.35	195.733	0	0	160.102	442.092	Tyrosine phenol-lyase	720554.Clocl_1892	Beta-eliminating lyase	186801	Clostridia	-	-			4.1.99.1	Tryptophanase.	L-tryptophan + H(2)O = indole + pyruvate + NH(3).	TNase.;L-tryptophan indole-lyase.	ko:K01667	ko00380,map00380	Tryptophan metabolism	-	R00673	RC00209,RC00355	ko00000,ko00001,ko01000	-	-	-	Beta_elim_lyase	COG3033	E	Tryptophanase	1TRGV@1239|Firmicutes	E	Beta-eliminating lyase	248WC@186801|Clostridia	E	Beta-eliminating lyase	3WNA7@541000|Ruminococcaceae	E	Beta-eliminating lyase
6566	MGYG000321759_02760	5	84	0	662.208	1064.07	1763.47	2215.59	0	6806.9	10750.3	9522.62	11198.6	9230.84	6430.45	9874.46	8145.84	7156.96	8361.68	3949.33	4263.98	3874.24	0	5304.96	11894.7	13044.3	12510.9	8042.11	15803.8	3083.65	8924.08	2579.8	1816.18	9243.99	hypothetical protein	709991.Odosp_1763	PKD-like family	976	Bacteroidetes	-	-			-				-	-		-	-	-	-	-	-	-	PKD_2				2C2FD@1|root	S	PKD-like family	3333Q@2|Bacteria	S	PKD-like family	4NVF2@976|Bacteroidetes	S	PKD-like family	2FV41@200643|Bacteroidia	S	PKD-like family	22YTC@171551|Porphyromonadaceae	S	PKD-like family
6567	MGYG000329893_01717	7	103	0	11921.9	9842.8	12528.8	8634.19	10464.7	13454.7	9400.95	13060	11419.4	13153.6	9961.23	8388.98	8583.46	4272.97	10931	3719.81	5016.88	3504.28	5087.34	2977.16	2452.62	2856.46	5634.73	2896.77	3613.86	313.383	1655.62	655.078	334.847	763.033	Outer membrane protein assembly factor BamD	880074.BARVI_13050	outer membrane assembly lipoprotein YfiO	976	Bacteroidetes	yfiO	-			-				ko:K05807	-		-	-	-	ko00000,ko02000	1.B.33.1	-	-	YfiO	COG4105	M	Outer membrane protein assembly factor BamD, BamD/ComL family	4NJ5A@976|Bacteroidetes	S	outer membrane assembly lipoprotein YfiO	2FNAY@200643|Bacteroidia	S	outer membrane assembly lipoprotein YfiO	22WG7@171551|Porphyromonadaceae	S	outer membrane assembly lipoprotein YfiO
6568	MGYG000321782_02656	8	136	0	5865.1	5475.28	6232.05	4677.26	2771.27	2260.84	3894.62	1616.07	2563.93	1593.74	2292.06	3724.02	3518.55	5323.45	2329.27	11702.2	9122.47	13222.1	11871.5	13537.5	8273.13	7640.27	5941.45	10085.8	8090.9	6443.58	10103.8	5115.81	11414.2	10794.5	Glycine reductase complex component B subunit gamma	1235799.C818_00495	Glycine/sarcosine/betaine reductase selenoprotein B (GRDB)	186801	Clostridia	grdB	-			1.21.4.2	Glycine reductase.	Acetyl phosphate + NH(3) + thioredoxin disulfide + H(2)O = glycine +phosphate + thioredoxin.		ko:K10672	-		-	-	-	ko00000,ko01000	-	-	-	GRDB	COG1978	R	Predicted RNase H-related nuclease YkuK, DUF458 family	1TPAB@1239|Firmicutes	S	Selenoprotein B, glycine betaine sarcosine D-proline reductase family	2487X@186801|Clostridia	S	Selenoprotein B, glycine betaine sarcosine D-proline reductase family	27M3A@186928|unclassified Lachnospiraceae	S	Glycine/sarcosine/betaine reductase selenoprotein B (GRDB)
6569	MGYG000331268_02621	17	326	0	4958.52	5130.68	5689.43	4667.86	4638.04	9392.19	10902.1	10527.9	10111.5	9942.87	10395	9061.98	9781.37	6797.58	9515.23	4018.32	3295	5151.67	5200.08	5032.69	5573.94	5731.72	5837.43	8009.38	7280.45	4611.44	4703.97	3418.22	4042.4	3998.38	Calcium-transporting ATPase 1	397291.C804_02846	E1-E2 ATPase	186801	Clostridia	-	-			3.6.3.8	Transferred entry: 7.2.2.10.			ko:K01537	-		-	-	-	ko00000,ko01000	3.A.3.2	-	-	Cation_ATPase,Cation_ATPase_C,Cation_ATPase_N,E1-E2_ATPase,Hydrolase,Hydrolase_3	COG0474	P	Magnesium-transporting ATPase (P-type)	1TPF5@1239|Firmicutes	P	P-type atpase	247JN@186801|Clostridia	P	ATPase, P-type (transporting), HAD superfamily, subfamily IC	27J3A@186928|unclassified Lachnospiraceae	P	E1-E2 ATPase
6570	MGYG000393188_01657	4	51	0	0	0	0	0	0	0	2145.21	553.797	0	0	0	165.838	0	1119.13	1148.89	4857.76	5368.26	6083.02	5556.39	5697.17	20979.9	15236.2	14325.4	18498.6	16741.8	11579.5	16090.1	14088.5	16179.2	20946.1	hypothetical protein	1203606.HMPREF1526_01143	Domain of unknown function (DUF4867)	186801	Clostridia	-	-			-				-	-		-	-	-	-	-	-	-	DUF4867				28PTU@1|root	S	Domain of unknown function (DUF4867)	2ZCEZ@2|Bacteria	S	Domain of unknown function (DUF4867)	1U95M@1239|Firmicutes	S	Psort location Cytoplasmic, score	247W6@186801|Clostridia	S	Psort location Cytoplasmic, score	36E1Z@31979|Clostridiaceae	S	Domain of unknown function (DUF4867)
6571	MGYG000322100_02935	4	41	0	506.31	0	470.303	407.115	244.873	447.638	0	0	632.111	376.384	0	0	0	0	0	2765.01	6351.01	5282.43	4327.25	5340.92	19050.5	3489.64	9499.98	14719.1	10843.2	16518.2	22244.1	15659.1	25896.7	32229.4	Multiple sugar-binding periplasmic receptor ChvE	1280681.AUJZ01000013_gene1978	Periplasmic binding protein domain	186801	Clostridia	-	-			-				ko:K10546	ko02010,map02010	ABC transporters	M00216	-	-	ko00000,ko00001,ko00002,ko02000	3.A.1.2.5	-	-	Peripla_BP_4	COG4213	G	ABC-type xylose transport system, periplasmic component	1TR3Q@1239|Firmicutes	G	ABC-type xylose transport system, periplasmic component	2482X@186801|Clostridia	G	ABC-type xylose transport system, periplasmic component	4BWQX@830|Butyrivibrio	G	Periplasmic binding protein domain
6572	MGYG000328283_01907	5	83	0	7052.33	5662.86	5964.17	6808.62	6644.61	12479.7	12966.3	8771.91	13903.5	14216.5	14432.8	15133.5	13699.5	12628.5	15605.3	507.727	448.847	659.54	725.797	915.983	212.211	5883.44	1629.13	1035.66	1833.64	5163.18	3171.92	2218.18	3635.29	3253.62	hypothetical protein	1203550.HMPREF1475_00724	amine dehydrogenase activity	976	Bacteroidetes	-	-			-				-	-		-	-	-	-	-	-	-	CBM_4_9	COG4085	A	DNA/RNA endonuclease YhcR, contains UshA esterase domain	4NW36@976|Bacteroidetes	S	amine dehydrogenase activity	2FRXA@200643|Bacteroidia	S	amine dehydrogenase activity
6573	MGYG000322321_01740	10	119	0	3482.62	2693.71	1673.75	725.737	2213.95	2045.79	1373.66	2606.97	2783.37	4247.03	6222.96	5231.16	5676.41	886.847	2287.76	11283	18492.1	14594.5	15971.9	13911.2	10286.8	11552.8	12069.6	10150.6	13814.2	5274.9	3716.2	3181.78	5630.88	3077.65	Propionyl-CoA carboxylase beta chain	622312.ROSEINA2194_00496	acetyl-CoA carboxylase, carboxyltransferase component (subunits alpha and beta)	186801	Clostridia	-	-			-				-	-		-	-	-	-	-	-	-	Carboxyl_trans	COG4799	I	Acetyl-CoA carboxylase, carboxyltransferase component	1TQCV@1239|Firmicutes	I	acetyl-CoA carboxylase, carboxyltransferase component (subunits alpha and beta)	247WG@186801|Clostridia	I	acetyl-CoA carboxylase, carboxyltransferase component (subunits alpha and beta)
6574	MGYG000322524_00196	2	47	0	5884.8	5472.97	4269.37	6846.07	5987.81	4847.24	4446.88	5150.38	5407.92	5570.7	7919.31	6148.19	7421.52	5459.02	6237.38	8670.23	6490.18	7221.31	7310.95	7542.03	5674.5	6161.58	7102.33	6427.68	7859.59	8092.52	7516.4	8436.1	8532.3	6978.98	Pyrophosphate--fructose 6-phosphate 1-phosphotransferase	552396.HMPREF0863_02509	Catalyzes the phosphorylation of D-fructose 6-phosphate, the first committing step of glycolysis. Uses inorganic phosphate (PPi) as phosphoryl donor instead of ATP like common ATP-dependent phosphofructokinases (ATP-PFKs), which renders the reaction reversible, and can thus function both in glycolysis and gluconeogenesis. Consistently, PPi-PFK can replace the enzymes of both the forward (ATP-PFK) and reverse (fructose-bisphosphatase (FBPase)) reactions	526524	Erysipelotrichia	pfp	-			-				-	-		-	-	-	-	-	-	-	PFK	COG0205	G	6-phosphofructokinase	1UN7X@1239|Firmicutes	G	Catalyzes the phosphorylation of D-fructose 6-phosphate, the first committing step of glycolysis. Uses inorganic phosphate (PPi) as phosphoryl donor instead of ATP like common ATP-dependent phosphofructokinases (ATP-PFKs), which renders the reaction reversible, and can thus function both in glycolysis and gluconeogenesis. Consistently, PPi-PFK can replace the enzymes of both the forward (ATP-PFK) and reverse (fructose-bisphosphatase (FBPase)) reactions	3VNZJ@526524|Erysipelotrichia	G	Catalyzes the phosphorylation of D-fructose 6-phosphate, the first committing step of glycolysis. Uses inorganic phosphate (PPi) as phosphoryl donor instead of ATP like common ATP-dependent phosphofructokinases (ATP-PFKs), which renders the reaction reversible, and can thus function both in glycolysis and gluconeogenesis. Consistently, PPi-PFK can replace the enzymes of both the forward (ATP-PFK) and reverse (fructose-bisphosphatase (FBPase)) reactions
6575	MGYG000329500_00406	9	181	0	10203.3	8802.11	9494.01	8624.71	8750.25	10134.9	8429.49	9928.1	11683.3	9794.69	12440.7	9272.89	11193.3	11339.9	9231.12	4553.94	4912.16	4190.18	3289.75	4867.89	3452.51	2607.11	2706.76	4423.45	5284.13	0	2313.28	0	2139.65	2995.87	hypothetical protein	877414.ATWA01000056_gene1990	ABC transporter, solute-binding protein	186801	Clostridia	amyE	-			-				ko:K10117	ko02010,map02010	ABC transporters	M00196	-	-	ko00000,ko00001,ko00002,ko02000	3.A.1.1.28	-	-	SBP_bac_8,TAT_signal	COG1653	G	ABC-type glycerol-3-phosphate transport system, periplasmic component	1TQHT@1239|Firmicutes	G	ABC transporter substrate-binding protein	249J6@186801|Clostridia	G	ABC transporter, solute-binding protein
6576	MGYG000321884_00050	5	75	0	4824.26	3105.25	5223.57	2928.45	3598.73	5765.18	9282.27	6592.35	7207.44	4882.31	6803.13	5987.13	8988.65	5459.59	5278.58	4483.61	5722.98	6968.26	5658.62	6239.74	11813.7	8117.33	14481.3	10461.7	11559.9	1298.45	15479.5	6972.62	0	1840.16	2-methylisocitrate lyase	349520.PPE_04396	Phosphoenolpyruvate phosphomutase (Phosphoenolpyruvate mutase)	91061	Bacilli	-	-			5.4.2.9	Phosphoenolpyruvate mutase.	Phosphoenolpyruvate = 3-phosphonopyruvate.	PEP phosphomutase.;PEP mutase.;Phosphoenolpyruvate phosphomutase.	ko:K01841	ko00440,ko01100,ko01120,ko01130,map00440,map01100,map01120,map01130	Phosphonate and phosphinate metabolism;Metabolic pathways;Microbial metabolism in diverse environments	-	R00661	RC02792	ko00000,ko00001,ko01000	-	-	-	NTP_transf_3,PEP_mutase	COG2513	G	2-Methylisocitrate lyase and related enzymes, PEP mutase family	1TQVY@1239|Firmicutes	G	Catalyzes the thermodynamically favored C-C bond cleavage of (2R,3S)-2-methylisocitrate to yield pyruvate and succinate	4HCDV@91061|Bacilli	G	Catalyzes the thermodynamically favored C-C bond cleavage of (2R,3S)-2-methylisocitrate to yield pyruvate and succinate	26RMB@186822|Paenibacillaceae	G	Phosphoenolpyruvate phosphomutase (Phosphoenolpyruvate mutase)
6577	MGYG000322766_01256	4	89	0	3332.41	3545.34	1471.43	4726.97	4567.92	9953.26	8917.06	9214.27	8889.7	7372.95	9132.29	8803.91	8666.67	8264.39	9472.67	5692.29	2378.14	3456.9	2694.63	3929.79	7158.72	8052.4	8461.99	7219.46	7565.9	6917.33	6870.7	6273.21	7891.48	6107.95	hypothetical protein	1268240.ATFI01000008_gene2117	Psort location CytoplasmicMembrane, score 10.00	976	Bacteroidetes	-	-			-				ko:K16211	-		-	-	-	ko00000,ko02000	2.A.2.6	-	-	MFS_1,MFS_2	COG2211	G	Na+/melibiose symporter or related transporter	4NE3F@976|Bacteroidetes	G	Major Facilitator	2FMUY@200643|Bacteroidia	G	Transporter, major facilitator family protein	4ANUA@815|Bacteroidaceae	G	Psort location CytoplasmicMembrane, score 10.00
6578	MGYG000321710_01407	7	86	0	8865.75	6858.43	8418.02	8742.79	8927.69	13215.5	16449.7	10908	11848.1	14643.3	10424.3	16714.6	11794.5	10926.9	14240.2	1240.97	732.536	994.233	1319.4	1892.16	1413.38	3174.22	3323.02	1132.4	1095.42	1840.52	2125.74	1233.8	2505.23	0	Na(+)-translocating NADH-quinone reductase subunit A	1235803.C825_04627	NQR complex catalyzes the reduction of ubiquinone-1 to ubiquinol by two successive reactions, coupled with the transport of Na( ) ions from the cytoplasm to the periplasm. NqrA to NqrE are probably involved in the second step, the conversion of ubisemiquinone to ubiquinol	976	Bacteroidetes	nqrA	-			1.6.5.8	Transferred entry: 7.2.1.1.			ko:K00346	-		-	-	-	ko00000,ko01000	-	-	-	NQRA,NQRA_SLBB	COG1726	C	Na+-transporting NADH:ubiquinone oxidoreductase, subunit NqrA	4NEDQ@976|Bacteroidetes	C	NQR complex catalyzes the reduction of ubiquinone-1 to ubiquinol by two successive reactions, coupled with the transport of Na( ) ions from the cytoplasm to the periplasm. NqrA to NqrE are probably involved in the second step, the conversion of ubisemiquinone to ubiquinol	2FN6J@200643|Bacteroidia	C	NQR complex catalyzes the reduction of ubiquinone-1 to ubiquinol by two successive reactions, coupled with the transport of Na( ) ions from the cytoplasm to the periplasm. NqrA to NqrE are probably involved in the second step, the conversion of ubisemiquinone to ubiquinol	22XC8@171551|Porphyromonadaceae	C	NQR complex catalyzes the reduction of ubiquinone-1 to ubiquinol by two successive reactions, coupled with the transport of Na( ) ions from the cytoplasm to the periplasm. NqrA to NqrE are probably involved in the second step, the conversion of ubisemiquinone to ubiquinol
6579	MGYG000321851_01983	4	36	0	0	0	0	0	0	0	0	0	0	0	0	0	0	0	407.69	3713.02	1241.81	3337.68	4006.18	6635.31	24091.6	2300.43	4548.03	21223.5	6640.98	9465.75	23748.6	12273.9	17648.2	55696.3	Multiple sugar-binding periplasmic receptor ChvE	1280681.AUJZ01000013_gene1978	Periplasmic binding protein domain	186801	Clostridia	-	-			-				ko:K10546	ko02010,map02010	ABC transporters	M00216	-	-	ko00000,ko00001,ko00002,ko02000	3.A.1.2.5	-	-	Peripla_BP_4	COG4213	G	ABC-type xylose transport system, periplasmic component	1TR3Q@1239|Firmicutes	G	ABC-type xylose transport system, periplasmic component	2482X@186801|Clostridia	G	ABC-type xylose transport system, periplasmic component	4BWQX@830|Butyrivibrio	G	Periplasmic binding protein domain
6580	MGYG000322541_03892	6	116	0	4191.69	2891.3	6982.54	6133.97	4631.04	6627.53	7479.9	9277.64	8224.36	6567.06	7354.31	6717.96	10826.2	7471.07	9337.16	7397.14	3192.91	5001.93	6967.69	4751.91	9622.15	8095.86	7910.62	6862.49	8019.64	6272.55	5658.5	2070.47	7426.44	2978.53	Fructosamine deglycase FrlB	610130.Closa_3647	Psort location Cytoplasmic, score	186801	Clostridia	-	-			-				ko:K10708	-		-	R08125	RC00053,RC01805	ko00000,ko01000	-	-	-	SIS	COG2222	M	Fructoselysine-6-P-deglycase FrlB or related protein, duplicated sugar isomerase (SIS) domain	1TRTA@1239|Firmicutes	M	Catalyzes the conversion of a range of fructosamine 6- phosphates to glucose 6-phosphate and a free amino acid	24BGB@186801|Clostridia	M	Psort location Cytoplasmic, score	21ZI4@1506553|Lachnoclostridium	M	Psort location Cytoplasmic, score
6581	MGYG000321839_00643	15	328	0	4484.03	4573.73	8937.46	5151.58	4218.7	5686.74	3784.32	3085.62	3205.23	4103.93	4277.45	3399.35	3693.11	1854.57	3226.27	12548.3	14007.6	10677.5	9276.04	11209.4	10090.7	4006.31	6302.09	7358.06	5859.82	6531.1	8191.5	5466.9	7204.04	14496.9	Fructose-bisphosphate aldolase	622312.ROSEINA2194_03476	Fructose-1,6-bisphosphate aldolase, class II	186801	Clostridia	fba	-			4.1.2.13	Fructose-bisphosphate aldolase.	D-fructose 1,6-bisphosphate = glycerone phosphate + D-glyceraldehyde3-phosphate.	Aldolase.;Fructose-1,6-bisphosphate triosephosphate-lyase.;D-fructose-1,6-bisphosphate D-glyceraldehyde-3-phosphate-lyase.	ko:K01624	ko00010,ko00030,ko00051,ko00680,ko00710,ko01100,ko01110,ko01120,ko01130,ko01200,ko01230,map00010,map00030,map00051,map00680,map00710,map01100,map01110,map01120,map01130,map01200,map01230	Glycolysis / Gluconeogenesis;Pentose phosphate pathway;Fructose and mannose metabolism;Methane metabolism;Carbon fixation in photosynthetic organisms;Metabolic pathways;Biosynthesis of secondary metabolites;Microbial metabolism in diverse environments;Carbon metabolism;Biosynthesis of amino acids	M00001,M00003,M00165,M00167,M00344,M00345	R01068,R01070,R01829,R02568	RC00438,RC00439,RC00603,RC00604	ko00000,ko00001,ko00002,ko01000	-	-	-	F_bP_aldolase	COG0191	G	Fructose/tagatose bisphosphate aldolase	1TQ01@1239|Firmicutes	G	Aldolase	248B7@186801|Clostridia	G	Fructose-1,6-bisphosphate aldolase, class II
6582	MGYG000330365_03251	6	96	0	4224	1566.23	0	3172.35	5512.82	7031.88	11730.8	7163.87	4567.78	4511.12	8662.58	8230.06	8000.75	7678.78	10804.8	5920.67	2982.48	5007.1	9361.09	2575.71	11694.9	1886.89	2012.19	4017.41	10386.6	9816.24	11125	12172.7	3100.01	11987.6	Choline transport ATP-binding protein OpuBA	1410625.JHWK01000004_gene655	ABC transporter	186801	Clostridia	-	-			-				ko:K05833	-		M00247	-	-	ko00000,ko00002,ko02000	-	-	-	ABC_tran	COG1101	R	ABC-type uncharacterized transport system, ATPase component	1TPAN@1239|Firmicutes	S	'abc transporter, ATP-binding protein	247WW@186801|Clostridia	S	Abc transporter	27IGK@186928|unclassified Lachnospiraceae	S	ABC transporter
6583	MGYG000321759_01795	7	97	0	532.606	0	1365.89	4437.24	1115.03	2377.41	4300.13	0	2629.14	2419.56	1970.68	2004.58	2861.43	2663.38	2508.88	9690.56	8888.57	8016.9	9601.64	9426.02	15032.1	15068.4	13942.2	14725.3	13985.6	12666.8	5892.15	6087.5	13592.2	9035.77	hypothetical protein	483215.BACFIN_08585	Belongs to the glycosyl hydrolase 57 family	976	Bacteroidetes	amyA	-			3.2.1.1	Alpha-amylase.	Endohydrolysis of (1->4)-alpha-D-glucosidic linkages in polysaccharidescontaining three or more (1->4)-alpha-linked D-glucose units.	Glycogenase.	ko:K07405	ko00500,ko01100,map00500,map01100	Starch and sucrose metabolism;Metabolic pathways	-	R02108,R02112,R11262	-	ko00000,ko00001,ko01000	-	GH57	-	Glyco_hydro_57	COG1449	G	Alpha-amylase/alpha-mannosidase, GH57 family	4NFXW@976|Bacteroidetes	G	Belongs to the glycosyl hydrolase 57 family	2FMRY@200643|Bacteroidia	G	Belongs to the glycosyl hydrolase 57 family	4AMCU@815|Bacteroidaceae	G	Belongs to the glycosyl hydrolase 57 family
6584	MGYG000321796_02386	5	84	0	2056.28	2583.36	2023.38	3354.38	2541.1	2515.03	5579.65	2865.13	3408.99	3009.19	1720.65	4215.41	3688.42	3263.61	3753.34	9110.81	3058.93	6429.88	9198.89	8645.02	14114.8	8721.18	11034	13877.1	10074.1	12264.7	12570	10015.8	11553.1	9561.74	Putative KHG/KDPG aldolase	411461.DORFOR_01320	KDPG and KHG aldolase	186801	Clostridia	eda	-			4.1.2.14,4.1.3.42	2-dehydro-3-deoxy-phosphogluconate aldolase.;(4S)-4-hydroxy-2-oxoglutarate aldolase.	(4S)-4-hydroxy-2-oxoglutarate = pyruvate + glyoxylate.;2-dehydro-3-deoxy-6-phosphate-D-gluconate = pyruvate + D-glyceraldehyde3-phosphate.	Phospho-2-dehydro-3-deoxygluconate aldolase.;KDPG-aldolase.;Phospho-2-keto-3-deoxygluconate aldolase.;2-keto-3-deoxy-6-phosphogluconate aldolase.;2-keto-4-hydroxyglutaric aldolase.;2-dehydro-3-deoxy-D-gluconate-6-phosphate D-glyceraldehyde-3-phosphate-;lyase.;4-hydroxy-2-ketoglutaric aldolase.;Hydroxyketoglutaric aldolase.	ko:K01625	ko00030,ko00630,ko01100,ko01120,ko01200,map00030,map00630,map01100,map01120,map01200	Pentose phosphate pathway;Glyoxylate and dicarboxylate metabolism;Metabolic pathways;Microbial metabolism in diverse environments;Carbon metabolism	M00008,M00061,M00308,M00631	R00470,R05605	RC00307,RC00308,RC00435	ko00000,ko00001,ko00002,ko01000	-	-	-	Aldolase	COG0800	G	2-keto-3-deoxy-6-phosphogluconate aldolase	1TS0F@1239|Firmicutes	G	2-dehydro-3-deoxyphosphogluconate aldolase 4-hydroxy-2-oxoglutarate aldolase	248GA@186801|Clostridia	G	2-dehydro-3-deoxyphosphogluconate aldolase 4-hydroxy-2-oxoglutarate aldolase	27WJ8@189330|Dorea	G	KDPG and KHG aldolase
6585	MGYG000410699_00948	10	193	0	3760	3250.87	3425.68	2521.55	2240.1	1116.29	796.754	740.895	741.053	752.17	833.601	256.799	826.508	582.808	414.778	18517.3	26834	21099.9	16506.6	20219.7	10512.4	8256.04	10121.9	7938.7	8591.22	3846.72	4572.35	3275.4	4442.47	9755.02	Fructose-bisphosphate aldolase	397288.C806_00035	Fructose-bisphosphate aldolase class-II	186801	Clostridia	fba	-			4.1.2.13	Fructose-bisphosphate aldolase.	D-fructose 1,6-bisphosphate = glycerone phosphate + D-glyceraldehyde3-phosphate.	Aldolase.;Fructose-1,6-bisphosphate triosephosphate-lyase.;D-fructose-1,6-bisphosphate D-glyceraldehyde-3-phosphate-lyase.	ko:K01624	ko00010,ko00030,ko00051,ko00680,ko00710,ko01100,ko01110,ko01120,ko01130,ko01200,ko01230,map00010,map00030,map00051,map00680,map00710,map01100,map01110,map01120,map01130,map01200,map01230	Glycolysis / Gluconeogenesis;Pentose phosphate pathway;Fructose and mannose metabolism;Methane metabolism;Carbon fixation in photosynthetic organisms;Metabolic pathways;Biosynthesis of secondary metabolites;Microbial metabolism in diverse environments;Carbon metabolism;Biosynthesis of amino acids	M00001,M00003,M00165,M00167,M00344,M00345	R01068,R01070,R01829,R02568	RC00438,RC00439,RC00603,RC00604	ko00000,ko00001,ko00002,ko01000	-	-	-	F_bP_aldolase	COG0191	G	Fructose/tagatose bisphosphate aldolase	1TQ01@1239|Firmicutes	G	Aldolase	248B7@186801|Clostridia	G	Fructose-1,6-bisphosphate aldolase, class II	27IG3@186928|unclassified Lachnospiraceae	G	Fructose-bisphosphate aldolase class-II
6586	MGYG000324860_00558	8	142	0	612.111	0	0	1009.32	2293.11	903.939	1431.96	732.372	710.943	1259.4	384.111	1888.96	719.748	1373.88	791.959	11004.4	5812.39	9266.17	2123.67	11442.6	13640.6	13392.6	12488.7	14256.5	14675.1	14844	12470.5	14622.1	15817.6	16780.5	Elongation factor Ts	397288.C806_03930	Associates with the EF-Tu.GDP complex and induces the exchange of GDP to GTP. It remains bound to the aminoacyl-tRNA.EF- Tu.GTP complex up to the GTP hydrolysis stage on the ribosome	186801	Clostridia	tsf	-			-				ko:K02357	-		-	-	-	ko00000,ko03012,ko03029	-	-	-	EF_TS	COG0264	J	Translation elongation factor EF-Ts	1TPFJ@1239|Firmicutes	J	Associates with the EF-Tu.GDP complex and induces the exchange of GDP to GTP. It remains bound to the aminoacyl-tRNA.EF- Tu.GTP complex up to the GTP hydrolysis stage on the ribosome	248J2@186801|Clostridia	J	Associates with the EF-Tu.GDP complex and induces the exchange of GDP to GTP. It remains bound to the aminoacyl-tRNA.EF- Tu.GTP complex up to the GTP hydrolysis stage on the ribosome	27IAN@186928|unclassified Lachnospiraceae	J	Associates with the EF-Tu.GDP complex and induces the exchange of GDP to GTP. It remains bound to the aminoacyl-tRNA.EF- Tu.GTP complex up to the GTP hydrolysis stage on the ribosome
6587	MGYG000321727_01592	7	142	0	4039.31	4470.34	4468.05	4641.89	3029.11	5518.5	11731.9	8113.97	7633.62	5925.77	5907.8	8686.31	8275.81	9065.24	7731.35	5852.43	6731.18	4415.8	4936.26	6328.31	7895.98	6724.42	6845.31	7812.79	8608.58	7270.01	6356.62	3680.71	8001.97	5868.38	L-lactate dehydrogenase	1235798.C817_00842	lactate/malate dehydrogenase, NAD binding domain	186801	Clostridia	ldh	-			1.1.1.27	L-lactate dehydrogenase.	(S)-lactate + NAD(+) = pyruvate + NADH.	L-lactic acid dehydrogenase.;L-lactic dehydrogenase.	ko:K00016	ko00010,ko00270,ko00620,ko00640,ko01100,ko01110,ko01120,ko01130,ko04922,map00010,map00270,map00620,map00640,map01100,map01110,map01120,map01130,map04922	Glycolysis / Gluconeogenesis;Cysteine and methionine metabolism;Pyruvate metabolism;Propanoate metabolism;Metabolic pathways;Biosynthesis of secondary metabolites;Microbial metabolism in diverse environments	-	R00703,R01000,R03104	RC00031,RC00044	ko00000,ko00001,ko01000,ko04147	-	-	-	Ldh_1_C,Ldh_1_N	COG0039	C	Malate/lactate dehydrogenase	1TPSY@1239|Firmicutes	C	Belongs to the LDH MDH superfamily. LDH family	248DH@186801|Clostridia	C	Belongs to the LDH MDH superfamily. LDH family	27VQD@189330|Dorea	C	lactate/malate dehydrogenase, NAD binding domain
6588	MGYG000321994_01924	9	113	0	4929.82	4444.03	3300.94	3590.84	6853.68	2602.19	3239.24	2895.59	3410.46	6423.98	3884.58	4589.77	5859.57	3835.24	6592.19	13766.7	11018.1	14679.7	13292.8	13924.8	6360.45	5991.73	6217.5	7372.61	9471.87	3967.17	5297.8	8801.28	7206.89	2740.91	Caffeyl-CoA reductase-Etf complex subunit CarE	97138.C820_02707	Electron transfer flavoprotein	186801	Clostridia	etfA	-			1.3.1.108	Caffeoyl-CoA reductase.	3-(3,4-dihydroxyphenyl)propanoyl-CoA + 2 NAD(+) + 2 reduced ferredoxin[iron-sulfur] cluster = (2E)-3-(3,4-dihydroxyphenyl)prop-2-enoyl-CoA +2 NADH + 2 oxidized ferredoxin [iron-sulfur] cluster.	Caffeoyl-CoA reductase-Etf complex.;Electron-bifurcating caffeoyl-CoA reductase.	ko:K03522,ko:K22432	-		-	-	-	ko00000,ko01000,ko04147	-	-	-	ETF,ETF_alpha	COG2025	C	Electron transfer flavoprotein, alpha subunit FixB	1TPC8@1239|Firmicutes	C	electron transfer flavoprotein	247NF@186801|Clostridia	C	electron transfer flavoprotein	36DD9@31979|Clostridiaceae	C	Electron transfer flavoprotein
6589	MGYG000321781_00865	10	202	0	4064.34	4300.97	4390.83	3979.37	4952.89	7689.52	8475	6965.18	6835.81	6219.08	7313.62	7264.11	7499.08	5690.2	7442.29	7869.05	3923.26	6153.38	5947.43	6294.49	8352.92	7869.85	7350.35	7437.82	7642.47	8283.4	8343.89	7171.05	6152.74	4669.4	V-type sodium ATPase catalytic subunit A	1235797.C816_03403	Produces ATP from ADP in the presence of a proton gradient across the membrane. The V-type alpha chain is a catalytic subunit	186801	Clostridia	ntpA	-			3.6.3.14,3.6.3.15	Transferred entry: 7.1.2.2.;Transferred entry: 7.2.2.1.			ko:K02117	ko00190,ko01100,map00190,map01100	Oxidative phosphorylation;Metabolic pathways	M00159	-	-	ko00000,ko00001,ko00002,ko01000	3.A.2.2,3.A.2.3	-	-	ATP-synt_ab,ATP-synt_ab_N,ATP-synt_ab_Xtn	COG1155	C	Archaeal/vacuolar-type H+-ATPase catalytic subunit A/Vma1	1TPGS@1239|Firmicutes	C	Produces ATP from ADP in the presence of a proton gradient across the membrane. The V-type alpha chain is a catalytic subunit	24882@186801|Clostridia	C	Produces ATP from ADP in the presence of a proton gradient across the membrane. The V-type alpha chain is a catalytic subunit	2N6F0@216572|Oscillospiraceae	C	Produces ATP from ADP in the presence of a proton gradient across the membrane. The V-type alpha chain is a catalytic subunit
6590	MGYG000411382_00995	6	78	0	460.859	89.8836	92.5382	0	220.494	0	288.764	244.616	248.96	256.504	265.487	324.69	0	289.084	310.013	13610	11395.8	15735.8	13894.8	16105.8	13478.3	15227.9	12970.5	15313.4	12509.5	13506.1	8338.67	8841.39	10697.5	11823	Chemotaxis protein CheV	1410630.JNKP01000003_gene1608	Two component signalling adaptor domain	186801	Clostridia	cheV	-			2.7.13.3	Histidine kinase.	ATP + protein L-histidine = ADP + protein N-phospho-L-histidine.	Protein kinase.;Protein kinase (histidine).;HK1.;Histidine protein kinase.;Protein histidine kinase.	ko:K03407,ko:K03415	ko02020,ko02030,map02020,map02030	Two-component system;Bacterial chemotaxis	M00506	-	-	ko00000,ko00001,ko00002,ko01000,ko01001,ko02022,ko02035	-	-	-	CheW,Response_reg	COG0835	T	Chemotaxis signal transduction protein CheW	1TRJU@1239|Firmicutes	T	Chemotaxis protein CheV	24AQW@186801|Clostridia	T	response regulator receiver	27IIC@186928|unclassified Lachnospiraceae	T	Two component signalling adaptor domain
6591	MGYG000321851_02323	4	80	0	4027.29	3627.82	3198.69	3299.1	4344.76	5532.83	6468.63	6223.24	7597.02	5641.86	4486.24	3577.75	4939.87	4269.19	3576.36	10740.4	8084.9	10548.3	8663.4	11368.8	11911.7	11192.2	11946.3	10741	11185.2	5240.6	2417.03	3131.42	3159.28	5385.16	50S ribosomal protein L16	397287.C807_03849	Binds 23S rRNA and is also seen to make contacts with the A and possibly P site tRNAs	186801	Clostridia	rplP	-			-				ko:K02878	ko03010,map03010	Ribosome	M00178	-	-	br01610,ko00000,ko00001,ko00002,ko03011	-	-	-	Ribosomal_L16	COG0197	J	Ribosomal protein L16/L10AE	1V1AY@1239|Firmicutes	J	Binds 23S rRNA and is also seen to make contacts with the A and possibly P site tRNAs	24FQX@186801|Clostridia	J	Binds 23S rRNA and is also seen to make contacts with the A and possibly P site tRNAs	27MBG@186928|unclassified Lachnospiraceae	J	Binds 23S rRNA and is also seen to make contacts with the A and possibly P site tRNAs
6592	MGYG000331268_00944	12	151	0	775.774	872.153	134.721	213.176	673.107	460.546	590.819	84.7653	575.509	169.928	144.028	292.287	335.103	103.267	1215.96	8866.75	8057.14	10151.5	11244.2	12550.6	16163.3	10604.3	10622.2	13163.4	12190.7	12313.1	15873.6	15236.2	13607.6	19207.2	Butyrate kinase 2	397291.C804_02899	Acetokinase family	186801	Clostridia	buk	-			2.7.2.7	Butyrate kinase.	ATP + butanoate = ADP + butanoyl phosphate.		ko:K00929	ko00650,ko01100,map00650,map01100	Butanoate metabolism;Metabolic pathways	-	R01688	RC00002,RC00043	ko00000,ko00001,ko01000	-	-	-	Acetate_kinase	COG3426	C	Butyrate kinase	1TPKE@1239|Firmicutes	C	Belongs to the acetokinase family	24993@186801|Clostridia	C	Belongs to the acetokinase family	27JXP@186928|unclassified Lachnospiraceae	C	Acetokinase family
6593	MGYG000321884_04127	3	67	0	5004.87	4183.84	5187.46	6158.78	6248.57	4546.2	5660.44	5434.66	5923.62	5418.64	3871.64	5804.94	5808.78	5984.02	6355.94	10636.9	6810.5	10007.3	12516	11878	3546.78	5998.89	6609.53	5947.41	9277.98	4472.41	7264.27	10334.4	5957.3	3609.31	hypothetical protein	411902.CLOBOL_01973	-	186801	Clostridia	-	-			-				-	-		-	-	-	-	-	-	-	-				2DPC0@1|root	S		331G5@2|Bacteria	S		1VITU@1239|Firmicutes	S		24T5X@186801|Clostridia	S		21YVH@1506553|Lachnoclostridium	S
6594	MGYG000321884_02780	10	155	0	2555.71	3296.9	2322.61	600.592	2365.61	1418.98	3299.44	3005.97	1812.47	2048	2096.17	2913.16	1990.76	3167.82	2588.23	9732.08	6856.51	8283.43	11019.2	10192	12817	11494.1	11251.8	12367.5	11835.7	10798.2	12509.4	9675.08	10831.3	11254.8	putative ABC transporter ATP-binding protein YbiT	742740.HMPREF9474_00509	ABC transporter	186801	Clostridia	ykpA	-			-				-	-		-	-	-	-	-	-	-	ABC_tran,ABC_tran_Xtn	COG0488	R	ATPase components of ABC transporters with duplicated ATPase domains	1TPW0@1239|Firmicutes	S	'abc transporter, ATP-binding protein	248ST@186801|Clostridia	S	ABC transporter	21YHF@1506553|Lachnoclostridium	S	ABC transporter
6595	MGYG000322513_01020	5	144	0	2532.44	2808	2221.74	2489.73	4161.13	3184.53	9308.72	5418.37	4561.02	4952.11	1387.35	2457.24	2847.02	3084.33	4943.46	8561.32	6511.33	9807.6	9363.41	9653.43	11847.5	8486.21	10912.9	11871.7	10628.1	8344.01	6466.14	7943.49	10074.2	9569.01	2,3-bisphosphoglycerate-independent phosphoglycerate mutase	742726.HMPREF9448_02207	Catalyzes the interconversion of 2-phosphoglycerate and 3-phosphoglycerate	976	Bacteroidetes	gpmI	-			5.4.2.12	Phosphoglycerate mutase (2,3-diphosphoglycerate-independent).	2-phospho-D-glycerate = 3-phospho-D-glycerate.	Phosphoglycerate phosphomutase.;Phosphoglyceromutase.;2,3-diphosphoglycerate-independent phosphoglycerate mutase.;Cofactor independent phosphoglycerate mutase.	ko:K15633	ko00010,ko00260,ko00680,ko01100,ko01110,ko01120,ko01130,ko01200,ko01230,map00010,map00260,map00680,map01100,map01110,map01120,map01130,map01200,map01230	Glycolysis / Gluconeogenesis;Glycine, serine and threonine metabolism;Methane metabolism;Metabolic pathways;Biosynthesis of secondary metabolites;Microbial metabolism in diverse environments;Carbon metabolism;Biosynthesis of amino acids	M00001,M00002,M00003	R01518	RC00536	ko00000,ko00001,ko00002,ko01000	-	-	-	Metalloenzyme,Phosphodiest,iPGM_N	COG0696	G	Phosphoglycerate mutase (BPG-independent), AlkP superfamily	4NEQT@976|Bacteroidetes	G	Catalyzes the interconversion of 2-phosphoglycerate and 3-phosphoglycerate	2FMVJ@200643|Bacteroidia	G	Catalyzes the interconversion of 2-phosphoglycerate and 3-phosphoglycerate	22W4Q@171551|Porphyromonadaceae	G	Catalyzes the interconversion of 2-phosphoglycerate and 3-phosphoglycerate
6596	MGYG000413837_01022	4	66	0	6675.45	6123.31	4133.02	3916.32	5910.65	6839.91	6893.78	6970.03	6134.19	7157.81	7365.62	7129.36	11998.8	5554.21	5636.65	9678.81	3077.97	7923.11	8754.95	7087.11	5814.25	6853.22	7750.53	5913.48	8717.59	5755.17	4930.51	6153.24	4800.83	4671.26	hypothetical protein	763034.HMPREF9446_03828	COG NOG19149 non supervised orthologous group	976	Bacteroidetes	-	-			-				-	-		-	-	-	-	-	-	-	DUF3256				2C9DF@1|root	S	Protein of unknown function (DUF3256)	333A7@2|Bacteria	S	Protein of unknown function (DUF3256)	4NSB0@976|Bacteroidetes	S	COG NOG19149 non supervised orthologous group	2FMUV@200643|Bacteroidia	S	COG NOG19149 non supervised orthologous group	4AMUQ@815|Bacteroidaceae	S	COG NOG19149 non supervised orthologous group
6597	MGYG000322100_02339	4	61	0	0	1122.84	0	0	0	1958.9	2190.52	0	0	0	1547.9	1067.62	997.255	839.825	157.393	9822.69	5455.24	10231.9	11808.3	11837.7	12385.6	12769.6	11468	14333.5	16458.1	13376.5	12274	15266.4	14936.4	13989	hypothetical protein	478749.BRYFOR_06866	Extracellular solute-binding protein	186801	Clostridia	-	-			-				ko:K02027	-		M00207	-	-	ko00000,ko00002,ko02000	3.A.1.1	-	-	-	COG1653	G	ABC-type glycerol-3-phosphate transport system, periplasmic component	1TSHR@1239|Firmicutes	G	Extracellular solute-binding protein	24D6W@186801|Clostridia	G	Extracellular solute-binding protein
6598	MGYG000321803_02591	5	68	0	496.101	4218.6	829.222	539.912	469.305	512.876	430.153	481.47	602.522	419.658	566.439	335.373	9901.81	340.123	225.11	4203.12	4397.15	3862.71	3495.16	31520.8	2088.73	6475.51	2974.42	2449.54	94096.8	4168.52	714.831	4713.33	5175.2	5459.24	Phosphoglycerate kinase	97138.C820_01020	Belongs to the phosphoglycerate kinase family	186801	Clostridia	pgk	-			2.7.2.3,5.3.1.1	Phosphoglycerate kinase.;Triose-phosphate isomerase.	ATP + 3-phospho-D-glycerate = ADP + 3-phospho-D-glyceroyl phosphate.;D-glyceraldehyde 3-phosphate = glycerone phosphate.	;Phosphotriose isomerase.;Triose phosphoisomerase.;Triosephosphate mutase.;Triosephosphate isomerase.	ko:K00927,ko:K01803	ko00010,ko00051,ko00562,ko00710,ko01100,ko01110,ko01120,ko01130,ko01200,ko01230,map00010,map00051,map00562,map00710,map01100,map01110,map01120,map01130,map01200,map01230	Glycolysis / Gluconeogenesis;Fructose and mannose metabolism;Inositol phosphate metabolism;Carbon fixation in photosynthetic organisms;Metabolic pathways;Biosynthesis of secondary metabolites;Microbial metabolism in diverse environments;Carbon metabolism;Biosynthesis of amino acids	M00001,M00002,M00003,M00165,M00166,M00308,M00552	R01015,R01512	RC00002,RC00043,RC00423	ko00000,ko00001,ko00002,ko01000,ko04147	-	-	-	PGK	COG0126	G	3-phosphoglycerate kinase	1TP3H@1239|Firmicutes	F	Belongs to the phosphoglycerate kinase family	248VS@186801|Clostridia	F	Belongs to the phosphoglycerate kinase family	36ETN@31979|Clostridiaceae	F	Belongs to the phosphoglycerate kinase family
6599	MGYG000321782_01127	11	162	0	8261.19	9115.85	10388.6	10663.8	11320.1	6868.34	12859.9	8941.47	6712.42	7783.82	5542.77	9834.38	13330.9	7207.01	13373.3	3080.3	4572.75	4029.2	3778.38	6025.38	5050.38	5354	3015.07	3673.38	3954.61	1372.3	5959.3	130.93	805.828	3105.46	Glycogen biosynthesis protein GlgD	1235798.C817_00992	Nucleotidyl transferase	186801	Clostridia	glgD	-			2.7.7.27	Glucose-1-phosphate adenylyltransferase.	ATP + alpha-D-glucose 1-phosphate = diphosphate + ADP-glucose.	ADP-glucose pyrophosphorylase.;ADP-glucose synthase.;ADP-glucose diphosphorylase.	ko:K00975	ko00500,ko00520,ko01100,ko01110,ko02026,map00500,map00520,map01100,map01110,map02026	Starch and sucrose metabolism;Amino sugar and nucleotide sugar metabolism;Metabolic pathways;Biosynthesis of secondary metabolites;Biofilm formation - Escherichia coli	M00565	R00948	RC00002	ko00000,ko00001,ko00002,ko01000	-	-	-	Hexapep,NTP_transferase	COG0448	G	Glucose-1-phosphate adenylyltransferase (ADP-glucose pyrophosphorylase)	1TPZ3@1239|Firmicutes	G	glucose-1-phosphate adenylyltransferase GlgD subunit	2482Q@186801|Clostridia	G	glucose-1-phosphate adenylyltransferase GlgD subunit	27VQR@189330|Dorea	G	Nucleotidyl transferase
6600	MGYG000328750_01967	1	27	0	2319.15	2008.5	1785.01	3804.92	2763.44	6537.41	7363.3	7894.62	10102.1	7392.1	9695.66	10979.1	11697.2	7610.35	9915.61	7336.13	2806.92	4936.13	9919.51	9263.56	4973.88	7145.52	6004.31	9876.64	12552.9	0	5824.85	0	0	13563	Chemotaxis protein CheW	1235798.C817_04946	PFAM CheW domain protein	186801	Clostridia	-	-			-				ko:K03408	ko02020,ko02030,map02020,map02030	Two-component system;Bacterial chemotaxis	-	-	-	ko00000,ko00001,ko02035	-	-	-	CheW	COG0835	T	Chemotaxis signal transduction protein CheW	1V431@1239|Firmicutes	NT	PFAM CheW domain protein	24HHD@186801|Clostridia	NT	PFAM CheW domain protein
6601	MGYG000413837_00950	6	93	0	5799.97	2838.41	6276.81	3664.86	1905.61	8411.07	10159.1	7533.85	7783.56	7470.47	9919.91	11585.6	10004.8	8161.9	10359.5	3405.42	1525.98	2180.88	1729.29	4492.7	7343.91	6204.7	6648.79	6819.52	7561.33	7543.98	7486.62	5806.37	8412.81	6964.84	UDP-N-acetylmuramoyl-L-alanyl-D-glutamate--2,6-diaminopimelate ligase	742726.HMPREF9448_02819	Catalyzes the addition of meso-diaminopimelic acid to the nucleotide precursor UDP-N-acetylmuramoyl-L-alanyl-D-glutamate (UMAG) in the biosynthesis of bacterial cell-wall peptidoglycan	976	Bacteroidetes	murE	-			6.3.2.13	UDP-N-acetylmuramoyl-L-alanyl-D-glutamate--2,6-diaminopimelate ligase.	ATP + UDP-N-acetyl-alpha-D-muramoyl-L-alanyl-D-glutamate + meso-2,6-diaminoheptanedioate = ADP + phosphate + UDP-N-acetyl-alpha-D-muramoyl-L-alanyl-D-gamma-glutamyl-meso-2,6-diaminoheptanedioate.	synthetase.;UDP-N-acetylmuramoylalanyl-D-glutamate--2,6-diaminopimelate ligase.;MurE synthetase.;ligase (ADP-forming).;UDP-N-acetylmuramoyl-L-alanyl-D-glutamyl-meso-2,6-diaminopimelate;UDP-N-acetylmuramoyl-L-alanyl-D-glutamate:meso-2,6-diamino-heptanedioate;UDP-N-acetylmuramyl-tripeptide synthetase.	ko:K01928	ko00300,ko00550,map00300,map00550	Lysine biosynthesis;Peptidoglycan biosynthesis	-	R02788	RC00064,RC00090	ko00000,ko00001,ko01000,ko01011	-	-	-	Mur_ligase,Mur_ligase_C,Mur_ligase_M	COG0769	M	UDP-N-acetylmuramyl tripeptide synthase	4NE9W@976|Bacteroidetes	M	Catalyzes the addition of meso-diaminopimelic acid to the nucleotide precursor UDP-N-acetylmuramoyl-L-alanyl-D-glutamate (UMAG) in the biosynthesis of bacterial cell-wall peptidoglycan	2FM8E@200643|Bacteroidia	M	Catalyzes the addition of meso-diaminopimelic acid to the nucleotide precursor UDP-N-acetylmuramoyl-L-alanyl-D-glutamate (UMAG) in the biosynthesis of bacterial cell-wall peptidoglycan	22W0E@171551|Porphyromonadaceae	M	Catalyzes the addition of meso-diaminopimelic acid to the nucleotide precursor UDP-N-acetylmuramoyl-L-alanyl-D-glutamate (UMAG) in the biosynthesis of bacterial cell-wall peptidoglycan
6602	MGYG000413837_01729	3	53	0	4577.78	3491.43	4646.88	5145.73	4246.21	15218.4	17035.7	13494.6	16208.2	15249.8	6670.84	10525.7	3396.43	8433.63	3725.8	1127.4	2689.42	2139.86	2414.16	2167.11	10842.4	6968.78	9822.01	9980.18	9905.65	0	0	5814.84	0	0	Thiol-disulfide oxidoreductase ResA	1122986.KB908319_gene134	Thioredoxin	976	Bacteroidetes	trxA2	-			-				-	-		-	-	-	-	-	-	-	Thioredoxin	COG3118	O	Chaperedoxin CnoX, contains thioredoxin-like and TPR-like domains, YbbN/TrxSC family	4NQNX@976|Bacteroidetes	O	Thioredoxin	2FSPP@200643|Bacteroidia	O	Thioredoxin
6603	MGYG000321710_03684	8	119	0	11400.7	10900.1	7132.95	10001.3	9470.19	11705.5	12860.5	11472.8	11585.5	11758.6	12551.8	11139.4	13360.7	10276.5	11340.6	3969.61	1892.16	157.446	3394.44	8350.61	2343.7	2284.87	824.085	916.882	1042.21	1599	1302.53	0	855.44	0	hypothetical protein	1235803.C825_04064	Susd and RagB outer membrane lipoprotein	976	Bacteroidetes	-	-			-				-	-		-	-	-	-	-	-	-	SusD-like,SusD-like_2				2DBBS@1|root	S	Starch-binding associating with outer membrane	2Z89P@2|Bacteria	S	Starch-binding associating with outer membrane	4NG8V@976|Bacteroidetes	S	Starch-binding associating with outer membrane	2FPGU@200643|Bacteroidia	S	Starch-binding associating with outer membrane	22XB7@171551|Porphyromonadaceae	S	Susd and RagB outer membrane lipoprotein
6604	MGYG000322532_02915	4	82	0	219.212	238.155	295.111	172.743	1551.2	1448.59	1317.95	3140.36	345.268	2507.9	113.618	1500.09	0	72.5615	2228.26	8883.5	5062.57	10047.9	12311	12156.6	17155	15842	10901.9	17974.5	12380.7	10741.7	12022.8	8067.09	14245.8	12932.6	50S ribosomal protein L15	1469948.JPNB01000002_gene2568	Binds to the 23S rRNA	186801	Clostridia	rplO	-			-				ko:K02876	ko03010,map03010	Ribosome	M00178,M00179	-	-	br01610,ko00000,ko00001,ko00002,ko03011	-	-	-	Ribosomal_L27A	COG0200	J	Ribosomal protein L15	1V3KE@1239|Firmicutes	J	binds to the 23S rRNA	24HAJ@186801|Clostridia	J	Binds to the 23S rRNA	36I11@31979|Clostridiaceae	J	Binds to the 23S rRNA
6605	MGYG000329500_01517	2	34	0	5258.71	5568.1	6123.37	3930.56	5859.98	3632.92	3639.81	4055.61	2455.12	3899.22	5678.37	3964.53	4561.6	0	3918.57	22711.3	27673.1	20323	18286.2	19205.5	1666.34	2619.26	871.455	4695.78	7468.42	0	1419.16	2454.74	0	3929.89	30S ribosomal protein S16	1235797.C816_01849	Ribosomal protein S16	186801	Clostridia	rpsP	-			-				ko:K02959	ko03010,map03010	Ribosome	M00178	-	-	br01610,ko00000,ko00001,ko00002,ko03011,ko03029	-	-	-	Ribosomal_S16	COG0228	J	Ribosomal protein S16	1VA0X@1239|Firmicutes	J	Belongs to the bacterial ribosomal protein bS16 family	24MND@186801|Clostridia	J	Belongs to the bacterial ribosomal protein bS16 family	2N7M5@216572|Oscillospiraceae	J	Ribosomal protein S16
6606	MGYG000322545_02581	7	130	0	2693.62	2291.63	2774.32	1801.75	3232.07	989.005	840.284	1064.9	1138.12	1084.74	2953.34	2423.62	3510.85	3070.3	2724.75	20913.5	18081.3	23389.6	25699.5	25785	5239.86	2923.3	3515.53	6717.91	9048.42	2123.64	3597.51	4246.68	2201.9	9774.81	Formate acetyltransferase	1235800.C819_01898	Glycine radical	186801	Clostridia	-	-			-				-	-		-	-	-	-	-	-	-	Gly_radical	COG1882	C	Pyruvate-formate lyase	1VBNT@1239|Firmicutes	C	Glycine radical domain protein	24MR3@186801|Clostridia	C	Glycine radical	27NYF@186928|unclassified Lachnospiraceae	C	Glycine radical
6607	MGYG000322321_01226	4	100	0	1847.43	2272.71	2144.56	2038.66	2506.37	941.53	2440.56	1649.31	1222.47	2070.12	1887.63	2288.71	2361.03	2048.2	2613.84	11566.8	11138.9	12800.7	12797	12717.7	9683.86	9837.06	10576.4	10356.9	9759.75	9542.15	11246.1	10639.3	11710.1	11126.5	50S ribosomal protein L29	622312.ROSEINA2194_02059	Belongs to the universal ribosomal protein uL29 family	186801	Clostridia	rpmC	-			-				ko:K02904	ko03010,map03010	Ribosome	M00178,M00179	-	-	br01610,ko00000,ko00001,ko00002,ko03011	-	-	-	Ribosomal_L29	COG0255	J	Ribosomal protein L29	1VEME@1239|Firmicutes	J	Belongs to the universal ribosomal protein uL29 family	24QV1@186801|Clostridia	J	Belongs to the universal ribosomal protein uL29 family
6608	MGYG000321902_00037	6	127	0	5607.69	7034.82	7069.6	4660.59	3457.72	6395.63	8153.41	5738.99	5688.93	4353.78	3142.43	3340.11	2993.77	2318.52	3740.54	9424.49	15270.7	10143	7041.38	7885.01	11761.6	8801.07	10127.7	12492.5	13275.1	1570.64	3103.95	1731.54	2503.31	6937.13	3-hydroxybutyryl-CoA dehydrogenase	1235802.C823_03375	3-hydroxyacyl-CoA dehydrogenase, NAD binding domain	186801	Clostridia	hbd	-			1.1.1.157	3-hydroxybutyryl-CoA dehydrogenase.	(S)-3-hydroxybutanoyl-CoA + NADP(+) = 3-acetoacetyl-CoA + NADPH.	Beta-hydroxybutyryl-CoA dehydrogenase.;BHBD.	ko:K00074	ko00360,ko00362,ko00650,ko01100,ko01120,map00360,map00362,map00650,map01100,map01120	Phenylalanine metabolism;Benzoate degradation;Butanoate metabolism;Metabolic pathways;Microbial metabolism in diverse environments	-	R01976,R05576,R06941	RC00029,RC00117	ko00000,ko00001,ko01000	-	-	-	3HCDH,3HCDH_N	COG1250	I	3-hydroxyacyl-CoA dehydrogenase	1TPJS@1239|Firmicutes	I	Dehydrogenase	248AE@186801|Clostridia	I	3-hydroxyacyl-CoA dehydrogenase, NAD binding domain	25V6P@186806|Eubacteriaceae	I	3-hydroxyacyl-CoA dehydrogenase, NAD binding domain
6609	MGYG000322843_01661	4	52	0	133.296	245.04	2639.18	2512.64	0	1887.88	1045.55	1399.72	30.2115	39.7518	624.74	0	1203.88	0	0	33161.1	27424.4	34182.2	35400.7	34774.9	2566.99	3157.44	2491.18	1824.57	6041.73	0	2961.31	0	0	0	Phosphoglucomutase	476272.RUMHYD_02049	Psort location Cytoplasmic, score 8.87	186801	Clostridia	pgcA	-			5.4.2.2,5.4.2.8	Phosphoglucomutase (alpha-D-glucose-1,6-bisphosphate-dependent).;Phosphomannomutase.	Alpha-D-glucose 1-phosphate = alpha-D-glucose 6-phosphate.;Alpha-D-mannose 1-phosphate = D-mannose 6-phosphate.	Phosphomannose mutase.;Glucose phosphomutase.;Phosphoglucose mutase.	ko:K01835,ko:K01840	ko00010,ko00030,ko00051,ko00052,ko00230,ko00500,ko00520,ko00521,ko01100,ko01110,ko01120,ko01130,map00010,map00030,map00051,map00052,map00230,map00500,map00520,map00521,map01100,map01110,map01120,map01130	Glycolysis / Gluconeogenesis;Pentose phosphate pathway;Fructose and mannose metabolism;Galactose metabolism;Purine metabolism;Starch and sucrose metabolism;Amino sugar and nucleotide sugar metabolism;Streptomycin biosynthesis;Metabolic pathways;Biosynthesis of secondary metabolites;Microbial metabolism in diverse environments	M00114,M00549	R00959,R01057,R01818,R08639	RC00408	ko00000,ko00001,ko00002,ko01000	-	-	-	PGM_PMM_I,PGM_PMM_II,PGM_PMM_III,PGM_PMM_IV	COG1109	G	Phosphomannomutase	1TP2N@1239|Firmicutes	G	phosphoglucomutase phosphomannomutase alpha beta alpha domain II	2481Y@186801|Clostridia	G	phosphoglucomutase phosphomannomutase alpha beta alpha domain II	3XYJR@572511|Blautia	G	Psort location Cytoplasmic, score 8.87
6610	MGYG000321948_01787	4	80	0	3017.77	2531.84	3468.45	4562.56	4011.18	16181.2	12394.6	18136.6	18683.1	19982.8	19447.5	15002.7	19084	6852.9	16368.6	1356.28	0	911.096	1133.99	861.999	127.548	1707.02	2276.99	1515.39	3038.92	1002.09	1101.32	0	978.12	0	Fructose import permease protein FruF	397287.C807_03305	Branched-chain amino acid transport system / permease component	186801	Clostridia	ytfT	-			-				ko:K02057	-		M00221	-	-	ko00000,ko00002,ko02000	3.A.1.2	-	-	BPD_transp_2	COG1172	G	Ribose/xylose/arabinose/galactoside ABC-type transport system, permease component	1TR6F@1239|Firmicutes	G	Belongs to the binding-protein-dependent transport system permease family	2484T@186801|Clostridia	G	Belongs to the binding-protein-dependent transport system permease family	27JAG@186928|unclassified Lachnospiraceae	G	Branched-chain amino acid transport system / permease component
6611	MGYG000321733_00821	6	93	0	6057.85	783.84	2092.71	5578.65	2357.21	7525.94	7224.05	8411.47	10472	6511.54	5554.91	9377.27	4836.3	6996.22	4472.91	5906.37	4087.79	5163.72	7487.19	6845.53	9503.77	12302.3	9132.98	9642.64	12099.3	4786.52	2105.81	8267.47	3676.41	6292.88	Acetate kinase	349123.Lreu23DRAFT_3623	Catalyzes the formation of acetyl phosphate from acetate and ATP. Can also catalyze the reverse reaction	91061	Bacilli	ackA	-			2.7.2.1	Acetate kinase.	ATP + acetate = ADP + acetyl phosphate.	Acetate kinase (phosphorylating).;Acetokinase.;Acetic kinase.;AK.	ko:K00925	ko00430,ko00620,ko00640,ko00680,ko00720,ko01100,ko01120,ko01200,map00430,map00620,map00640,map00680,map00720,map01100,map01120,map01200	Taurine and hypotaurine metabolism;Pyruvate metabolism;Propanoate metabolism;Methane metabolism;Carbon fixation pathways in prokaryotes;Metabolic pathways;Microbial metabolism in diverse environments;Carbon metabolism	M00357,M00579	R00315,R01353	RC00002,RC00043	ko00000,ko00001,ko00002,ko01000	-	-	-	Acetate_kinase	COG0282	C	Acetate kinase	1TQ22@1239|Firmicutes	F	Catalyzes the formation of acetyl phosphate from acetate and ATP. Can also catalyze the reverse reaction	4HA7K@91061|Bacilli	F	Catalyzes the formation of acetyl phosphate from acetate and ATP. Can also catalyze the reverse reaction	3F48Z@33958|Lactobacillaceae	F	Catalyzes the formation of acetyl phosphate from acetate and ATP. Can also catalyze the reverse reaction
6612	MGYG000329893_01146	9	136	0	3566.04	4904.53	4419.78	3638.37	2517.23	9936.39	12429.2	11432.6	12060.2	12131.4	14844.7	13136.6	16133.8	15171.1	14298.7	2445.04	3035.07	3410.79	2571.05	2608.04	5123.42	5191.96	1599.97	7086.2	6862.04	1276.51	1531.4	1544.05	621.406	0	Riboflavin biosynthesis protein RibBA	435590.BVU_0143	Catalyzes the conversion of D-ribulose 5-phosphate to formate and 3,4-dihydroxy-2-butanone 4-phosphate	976	Bacteroidetes	ribBA	-			3.5.4.25,4.1.99.12	GTP cyclohydrolase II.;3,4-dihydroxy-2-butanone-4-phosphate synthase.	D-ribulose 5-phosphate = formate + L-3,4-dihydroxybutan-2-one4-phosphate.;GTP + 3 H(2)O = formate + 2,5-diamino-6-hydroxy-4-(5-phospho-D-ribosylamino)pyrimidine + diphosphate.	;DHBP synthase.;L-3,4-dihydroxybutan-2-one-4-phosphate synthase.	ko:K14652	ko00740,ko00790,ko01100,ko01110,map00740,map00790,map01100,map01110	Riboflavin metabolism;Folate biosynthesis;Metabolic pathways;Biosynthesis of secondary metabolites	M00125,M00840	R00425,R07281	RC00293,RC01792,RC01815,RC02504	ko00000,ko00001,ko00002,ko01000	-	-	-	DHBP_synthase,GTP_cyclohydro2	COG0807	H	GTP cyclohydrolase II	4NF6I@976|Bacteroidetes	H	Catalyzes the conversion of D-ribulose 5-phosphate to formate and 3,4-dihydroxy-2-butanone 4-phosphate	2FNS0@200643|Bacteroidia	H	Catalyzes the conversion of D-ribulose 5-phosphate to formate and 3,4-dihydroxy-2-butanone 4-phosphate	4AN9P@815|Bacteroidaceae	H	Catalyzes the conversion of D-ribulose 5-phosphate to formate and 3,4-dihydroxy-2-butanone 4-phosphate
6613	MGYG000322670_01049	7	109	0	11759.8	12267.4	11209.8	13138.1	10417.8	5179.92	5941.18	4929.29	3466.67	4859.24	12533.6	9768.42	11924.7	7997.93	9449.9	4689.27	866.13	5303.87	2180.97	4452.75	4367.47	4883.63	2143.3	7482.37	2726.65	4250.83	3197.59	3626.43	3084.91	7426.6	hypothetical protein	1235793.C809_02391	Polymer-forming cytoskeletal	186801	Clostridia	-	-			-				-	-		-	-	-	-	-	-	-	Bactofilin	COG1664	Z	Cytoskeletal protein CcmA, bactofilin family	1VEVU@1239|Firmicutes	M	Integral membrane protein CcmA involved in cell shape determination	24QT5@186801|Clostridia	M	Integral membrane protein CcmA involved in cell shape determination	27NRD@186928|unclassified Lachnospiraceae	M	Polymer-forming cytoskeletal
6614	MGYG000329893_00506	6	147	0	11783.6	11676.1	13158.7	13784.4	12901	5069.31	6590.23	5841.11	6638.44	8692.89	5666.07	4443.71	6461.31	3917.37	6024.47	9438.24	13916.1	11922.2	11287.3	12128.4	2594.94	2622.49	1721.24	2886.53	3451.52	0	902.06	0	0	0	Malonyl CoA-acyl carrier protein transacylase	1122931.AUAE01000017_gene4319	malonyl CoA-acyl carrier protein transacylase	976	Bacteroidetes	fabD	-			2.3.1.39	[Acyl-carrier-protein] S-malonyltransferase.	Malonyl-CoA + an [acyl-carrier-protein] = CoA + a malonyl-[acyl-carrier-protein].	Malonyl transacylase.;Malonyl-CoA/dephospho-CoA acyltransferase.;Acyl carrier protein malonyltransferase.;Malonyl coenzyme A-acyl carrier protein transacylase.;MCAT.;Malonyl transferase.;Malonyl-CoA-acyl carrier protein transacylase.	ko:K00645	ko00061,ko00333,ko01100,ko01130,ko01212,map00061,map00333,map01100,map01130,map01212	Fatty acid biosynthesis;Prodigiosin biosynthesis;Metabolic pathways;Fatty acid metabolism	M00082	R01626,R11671	RC00004,RC00039,RC02727	ko00000,ko00001,ko00002,ko01000,ko01004	-	-	-	Acyl_transf_1	COG0331	I	Malonyl CoA-acyl carrier protein transacylase	4NE1D@976|Bacteroidetes	I	malonyl coa-acyl carrier protein transacylase	2FM9P@200643|Bacteroidia	I	malonyl CoA-acyl carrier protein transacylase	22W12@171551|Porphyromonadaceae	I	malonyl CoA-acyl carrier protein transacylase
6615	MGYG000322894_00979	6	148	0	641.983	731.766	1048.07	1186.31	1155.03	2890.18	4288.27	2245.9	2294.35	3383.55	3285.86	4061.5	3827.47	1988.03	3794.66	5581.08	5982.17	8714.38	7377.11	7864.59	15098.2	12525.9	11650.1	14107.3	14800.9	12440.6	12410.5	7520.28	10010.1	12610.1	Short-chain-enoyl-CoA hydratase	397291.C804_02864	Enoyl-CoA hydratase/isomerase	186801	Clostridia	crt	-			4.2.1.17	Enoyl-CoA hydratase.	(3S)-3-hydroxyacyl-CoA = trans-2(or 3)-enoyl-CoA + H(2)O.	Unsaturated acyl-CoA hydratase.;Enoyl hydrase.	ko:K01715	ko00650,ko01200,map00650,map01200	Butanoate metabolism;Carbon metabolism	-	R03026	RC00831	ko00000,ko00001,ko01000	-	-	-	ECH_1	COG1024	I	Enoyl-CoA hydratase/carnithine racemase	1TQ89@1239|Firmicutes	I	Belongs to the enoyl-CoA hydratase isomerase family	247RK@186801|Clostridia	I	Belongs to the enoyl-CoA hydratase isomerase family	27IZZ@186928|unclassified Lachnospiraceae	I	Enoyl-CoA hydratase/isomerase
6616	MGYG000321715_03366	16	193	0	6303.61	5393.64	4123.29	3486.26	3671.67	11460.7	17862.6	13899.3	16065.3	14093.9	10704.8	17013.3	17295.1	12039.3	12416.5	165.714	155.385	3890.96	55.6745	41.0776	3704.08	2091.37	1246.17	3831.33	1615.8	5614.41	2631.1	2314.12	1115.15	1147.81	Ribose import ATP-binding protein RbsA	1235792.C808_04125	Part of an ABC transporter complex involved in carbohydrate import. Could be involved in ribose, galactose and or methyl galactoside import. Responsible for energy coupling to the transport system	186801	Clostridia	mglA	-			3.6.3.17	Transferred entry: 7.5.2.8.			ko:K10441	ko02010,map02010	ABC transporters	M00212	-	-	ko00000,ko00001,ko00002,ko01000,ko02000	3.A.1.2.1,3.A.1.2.13,3.A.1.2.19	-	-	ABC_tran	COG1129	G	ABC-type sugar transport system, ATPase component	1TP6I@1239|Firmicutes	G	Part of the ABC transporter complex RbsABC involved in ribose import. Responsible for energy coupling to the transport system	247II@186801|Clostridia	G	import. Responsible for energy coupling to the transport system	27IA2@186928|unclassified Lachnospiraceae	G	Part of an ABC transporter complex involved in carbohydrate import. Could be involved in ribose, galactose and or methyl galactoside import. Responsible for energy coupling to the transport system
6617	MGYG000322545_00974	15	221	0	1495.39	1944.9	1675.17	1258.55	1669.78	2169.96	1077.46	1263.65	1744.9	1006.05	2751.97	1307.18	1792.66	1052.64	1766.55	14145.8	16036.9	13466.2	12454.3	13269	11268.7	13536.1	14355	10794.8	12457	9278.22	7261.33	7954.39	8113.47	7077.44	Elongation factor G	1235793.C809_04604	Elongation factor G, domain IV	186801	Clostridia	fusA2	-			-				ko:K02355	-		-	-	-	ko00000,ko03012,ko03029	-	-	-	EFG_C,EFG_II,EFG_IV,GTP_EFTU,GTP_EFTU_D2	COG0480	J	Translation elongation factor EF-G, a GTPase	1TPWN@1239|Firmicutes	J	elongation factor G	247N4@186801|Clostridia	J	elongation factor g	27JEC@186928|unclassified Lachnospiraceae	J	Elongation factor G, domain IV
6618	MGYG000322123_01273	2	31	0	1075.65	1303.58	1024.8	1532.01	1403.71	858.07	424.438	812.003	617.452	791.475	449.405	361.685	554.562	0	99699.4	1393.37	1431.97	1210.09	1398.7	1250.25	247.792	10015.9	388.795	16965.1	512.817	8847.67	0	11189.1	12147	17523.3	Histidinol dehydrogenase	1280666.ATVS01000015_gene573	Catalyzes the sequential NAD-dependent oxidations of L- histidinol to L-histidinaldehyde and then to L-histidine	186801	Clostridia	hisD	-			1.1.1.23	Histidinol dehydrogenase.	L-histidinol + H(2)O + 2 NAD(+) = L-histidine + 2 NADH.		ko:K00013	ko00340,ko01100,ko01110,ko01230,map00340,map01100,map01110,map01230	Histidine metabolism;Metabolic pathways;Biosynthesis of secondary metabolites;Biosynthesis of amino acids	M00026	R01158,R01163,R03012	RC00099,RC00242,RC00463	ko00000,ko00001,ko00002,ko01000	-	-	-	Histidinol_dh	COG0141	E	Histidinol dehydrogenase	1TPAW@1239|Firmicutes	E	Catalyzes the sequential NAD-dependent oxidations of L- histidinol to L-histidinaldehyde and then to L-histidine	248X8@186801|Clostridia	E	Catalyzes the sequential NAD-dependent oxidations of L- histidinol to L-histidinaldehyde and then to L-histidine	4BWFB@830|Butyrivibrio	E	Catalyzes the sequential NAD-dependent oxidations of L- histidinol to L-histidinaldehyde and then to L-histidine
6619	MGYG000322541_02137	6	99	0	4931.01	6591.54	7010.61	3974.76	3875.8	4109.14	7203.28	7325.12	5006.51	4797.01	5152.3	5779.96	4882.81	6946.97	4185.58	7275.69	3971.17	3208.36	5901.81	4797.24	9465.56	9986.43	8320.85	9792.69	7382.22	9921.52	9406.75	1681.41	9072.61	13470.5	Glycogen biosynthesis protein GlgD	658086.HMPREF0994_00348	Nucleotidyl transferase	186801	Clostridia	glgD	-			2.7.7.27	Glucose-1-phosphate adenylyltransferase.	ATP + alpha-D-glucose 1-phosphate = diphosphate + ADP-glucose.	ADP-glucose pyrophosphorylase.;ADP-glucose synthase.;ADP-glucose diphosphorylase.	ko:K00975	ko00500,ko00520,ko01100,ko01110,ko02026,map00500,map00520,map01100,map01110,map02026	Starch and sucrose metabolism;Amino sugar and nucleotide sugar metabolism;Metabolic pathways;Biosynthesis of secondary metabolites;Biofilm formation - Escherichia coli	M00565	R00948	RC00002	ko00000,ko00001,ko00002,ko01000	-	-	-	NTP_transferase	COG0448	G	Glucose-1-phosphate adenylyltransferase (ADP-glucose pyrophosphorylase)	1TPZ3@1239|Firmicutes	G	glucose-1-phosphate adenylyltransferase GlgD subunit	2482Q@186801|Clostridia	G	glucose-1-phosphate adenylyltransferase GlgD subunit	27ITE@186928|unclassified Lachnospiraceae	G	Nucleotidyl transferase
6620	MGYG000329893_01032	9	135	0	7346.36	6996.99	7881.32	11627.4	6067.8	6271.97	12423.7	7661.07	7416.92	8075.85	6944.62	7566.93	7799.52	5400.26	11052.5	5088.59	6557.43	5501.43	6119.48	7351.54	4833.72	4836.38	4016.88	3915.26	5734.64	2594.45	5222.68	2961.79	5246.61	4829.1	Aspartate aminotransferase	742726.HMPREF9448_01581	Aspartate aminotransferase	976	Bacteroidetes	aspC	-			2.6.1.1,2.6.1.2,2.6.1.66	Aspartate transaminase.;Alanine transaminase.;Valine--pyruvate transaminase.	L-valine + pyruvate = 3-methyl-2-oxobutanoate + L-alanine.;L-aspartate + 2-oxoglutarate = oxaloacetate + L-glutamate.;L-alanine + 2-oxoglutarate = pyruvate + L-glutamate.	Transaminase A.;Alanine--valine transaminase.;Alanine aminotransferase.;Aspartate aminotransferase.;Transaminase C.;Glutamic--alanine transaminase.;Valine--pyruvate aminotransferase.;Glutamic--oxaloacetic transaminase.;Glutamic--aspartic transaminase.;Glutamic--pyruvic transaminase.	ko:K00812,ko:K14260	ko00220,ko00250,ko00270,ko00290,ko00330,ko00350,ko00360,ko00400,ko00401,ko00950,ko00960,ko01100,ko01110,ko01130,ko01210,ko01230,map00220,map00250,map00270,map00290,map00330,map00350,map00360,map00400,map00401,map00950,map00960,map01100,map01110,map01130,map01210,map01230	Arginine biosynthesis;Alanine, aspartate and glutamate metabolism;Cysteine and methionine metabolism;Valine, leucine and isoleucine biosynthesis;Arginine and proline metabolism;Tyrosine metabolism;Phenylalanine metabolism;Phenylalanine, tyrosine and tryptophan biosynthesis;Novobiocin biosynthesis;Isoquinoline alkaloid biosynthesis;Tropane, piperidine and pyridine alkaloid biosynthesis;Metabolic pathways;Biosynthesis of secondary metabolites;2-Oxocarboxylic acid metabolism;Biosynthesis of amino acids	-	R00258,R00355,R00694,R00734,R00896,R01215,R02433,R02619,R05052	RC00006,RC00008,RC00036	ko00000,ko00001,ko01000,ko01007	-	-	-	Aminotran_1_2	COG0436	E	Aspartate/methionine/tyrosine aminotransferase	4NG6G@976|Bacteroidetes	E	Aminotransferase, class I	2FN1B@200643|Bacteroidia	E	Aminotransferase, class I II	22X7G@171551|Porphyromonadaceae	E	Aspartate aminotransferase
6621	MGYG000322874_01480	10	186	0	2206.59	2983.18	6216.56	5672.24	3060.9	3511.15	11619.6	6093.38	6059.4	5275.54	3877	6367.27	5301.17	5003.92	9357.53	6278.48	11258.6	14577.6	14642.9	14211	8039.25	4531.91	7494.52	7681.26	12895.5	1547.07	2160.79	2867.72	1555.79	2973.83	50S ribosomal protein L2	1469948.JPNB01000002_gene2583	One of the primary rRNA binding proteins. Required for association of the 30S and 50S subunits to form the 70S ribosome, for tRNA binding and peptide bond formation. It has been suggested to have peptidyltransferase activity	186801	Clostridia	rplB	-			-				ko:K02886	ko03010,map03010	Ribosome	M00178,M00179	-	-	br01610,ko00000,ko00001,ko00002,ko03011	-	-	-	Ribosomal_L2,Ribosomal_L2_C	COG0090	J	Ribosomal protein L2	1TP9X@1239|Firmicutes	J	One of the primary rRNA binding proteins. Required for association of the 30S and 50S subunits to form the 70S ribosome, for tRNA binding and peptide bond formation. It has been suggested to have peptidyltransferase activity	247XY@186801|Clostridia	J	One of the primary rRNA binding proteins. Required for association of the 30S and 50S subunits to form the 70S ribosome, for tRNA binding and peptide bond formation. It has been suggested to have peptidyltransferase activity	36E17@31979|Clostridiaceae	J	One of the primary rRNA binding proteins. Required for association of the 30S and 50S subunits to form the 70S ribosome, for tRNA binding and peptide bond formation. It has been suggested to have peptidyltransferase activity
6622	MGYG000321881_00113	4	90	0	6375.48	6668.42	6484.99	7394.04	9173.22	7499.83	15705	9579.54	7244.9	10105.2	7722.2	11224.9	8551.15	8228	15770.2	4925.64	3327.48	5471.96	5400.96	7824.23	3572.75	2528.51	1903.59	3844.81	3745.54	3072.43	2853.95	2765.39	3182.95	3169.39	hypothetical protein	742726.HMPREF9448_00519	peptidylprolyl isomerase	976	Bacteroidetes	ppiD	-			5.2.1.8	Peptidylprolyl isomerase.	Peptidylproline (omega=180) = peptidylproline (omega=0).	Peptidyl-prolyl cis-trans isomerase.;Peptidylprolyl cis-trans isomerase.;Cyclophilin.;Rotamase.;PPIase.	ko:K01802,ko:K03770	-		-	-	-	ko00000,ko01000,ko03110	-	-	-	Rotamase_2,Rotamase_3,SurA_N_2	COG0760	O	Peptidyl-prolyl isomerase, parvulin family	4NDZZ@976|Bacteroidetes	O	Peptidylprolyl isomerase	2FN8C@200643|Bacteroidia	O	peptidylprolyl isomerase	22W3C@171551|Porphyromonadaceae	O	peptidylprolyl isomerase
6623	MGYG000393188_03222	6	57	0	116.873	0	0	0	379.314	0	0	0	0	0	0	267.014	0	0	0	9090.05	5034.9	8585.18	9717.42	10447.7	19937.8	8560.82	10560	13974.5	14169.1	15083.7	17893.5	11174.3	16860.3	23461	Chemotaxis protein CheV	483218.BACPEC_00688	Two component signalling adaptor domain	186801	Clostridia	cheV	-			2.7.13.3	Histidine kinase.	ATP + protein L-histidine = ADP + protein N-phospho-L-histidine.	Protein kinase.;Protein kinase (histidine).;HK1.;Histidine protein kinase.;Protein histidine kinase.	ko:K03407,ko:K03415	ko02020,ko02030,map02020,map02030	Two-component system;Bacterial chemotaxis	M00506	-	-	ko00000,ko00001,ko00002,ko01000,ko01001,ko02022,ko02035	-	-	-	CheW,Response_reg	COG0835	T	Chemotaxis signal transduction protein CheW	1TRJU@1239|Firmicutes	T	Chemotaxis protein CheV	24AQW@186801|Clostridia	T	response regulator receiver	2684M@186813|unclassified Clostridiales	NT	Two component signalling adaptor domain
6624	MGYG000427398_00432	7	171	0	4301.98	5606.97	5446	5912.41	5808.48	6541.75	6075.58	5216.02	5253.67	6569.11	5090.76	6529.04	5971.95	5969.17	4731.43	6558.16	6995.25	7425.67	6753.98	6276.83	10901.5	9826.01	12015.2	10333.1	10074.6	4305.53	6614.94	4224.1	3752.96	4213.93	50S ribosomal protein L1	1378168.N510_00577	Binds directly to 23S rRNA. The L1 stalk is quite mobile in the ribosome, and is involved in E site tRNA release	1239	Firmicutes	rplA	GO:0000470,GO:0003674,GO:0003676,GO:0003723,GO:0005488,GO:0005575,GO:0005622,GO:0005623,GO:0005737,GO:0005829,GO:0005840,GO:0006139,GO:0006364,GO:0006396,GO:0006412,GO:0006518,GO:0006725,GO:0006807,GO:0008150,GO:0008152,GO:0009058,GO:0009059,GO:0009987,GO:0010467,GO:0015934,GO:0016070,GO:0016072,GO:0019538,GO:0022613,GO:0022625,GO:0022626,GO:0032991,GO:0034470,GO:0034641,GO:0034645,GO:0034660,GO:0042254,GO:0042273,GO:0043043,GO:0043170,GO:0043226,GO:0043228,GO:0043229,GO:0043232,GO:0043603,GO:0043604,GO:0044085,GO:0044237,GO:0044238,GO:0044249,GO:0044260,GO:0044267,GO:0044271,GO:0044391,GO:0044422,GO:0044424,GO:0044444,GO:0044445,GO:0044446,GO:0044464,GO:0046483,GO:0071704,GO:0071840,GO:0090304,GO:0097159,GO:1901360,GO:1901363,GO:1901564,GO:1901566,GO:1901576,GO:1990904	maturation of LSU-rRNA;molecular_function;nucleic acid binding;RNA binding;binding;cellular_component;intracellular;cell;cytoplasm;cytosol;ribosome;nucleobase-containing compound metabolic process;rRNA processing;RNA processing;translation;peptide metabolic process;cellular aromatic compound metabolic process;nitrogen compound metabolic process;biological_process;metabolic process;biosynthetic process;macromolecule biosynthetic process;cellular process;gene expression;large ribosomal subunit;RNA metabolic process;rRNA metabolic process;protein metabolic process;ribonucleoprotein complex biogenesis;cytosolic large ribosomal subunit;cytosolic ribosome;protein-containing complex;ncRNA processing;cellular nitrogen compound metabolic process;cellular macromolecule biosynthetic process;ncRNA metabolic process;ribosome biogenesis;ribosomal large subunit biogenesis;peptide biosynthetic process;macromolecule metabolic process;organelle;non-membrane-bounded organelle;intracellular organelle;intracellular non-membrane-bounded organelle;cellular amide metabolic process;amide biosynthetic process;cellular component biogenesis;cellular metabolic process;primary metabolic process;cellular biosynthetic process;cellular macromolecule metabolic process;cellular protein metabolic process;cellular nitrogen compound biosynthetic process;ribosomal subunit;obsolete organelle part;obsolete intracellular part;obsolete cytoplasmic part;obsolete cytosolic part;obsolete intracellular organelle part;obsolete cell part;heterocycle metabolic process;organic substance metabolic process;cellular component organization or biogenesis;nucleic acid metabolic process;organic cyclic compound binding;organic cyclic compound metabolic process;heterocyclic compound binding;organonitrogen compound metabolic process;organonitrogen compound biosynthetic process;organic substance biosynthetic process;ribonucleoprotein complex	biological_process;molecular_function;molecular_function;molecular_function;molecular_function;cellular_component;cellular_component;cellular_component;cellular_component;cellular_component;cellular_component;biological_process;biological_process;biological_process;biological_process;biological_process;biological_process;biological_process;biological_process;biological_process;biological_process;biological_process;biological_process;biological_process;cellular_component;biological_process;biological_process;biological_process;biological_process;cellular_component;cellular_component;cellular_component;biological_process;biological_process;biological_process;biological_process;biological_process;biological_process;biological_process;biological_process;cellular_component;cellular_component;cellular_component;cellular_component;biological_process;biological_process;biological_process;biological_process;biological_process;biological_process;biological_process;biological_process;biological_process;cellular_component;cellular_component;cellular_component;cellular_component;cellular_component;cellular_component;cellular_component;biological_process;biological_process;biological_process;biological_process;molecular_function;biological_process;molecular_function;biological_process;biological_process;biological_process;cellular_component	-				ko:K02863	ko03010,map03010	Ribosome	M00178,M00179	-	-	br01610,ko00000,ko00001,ko00002,ko03011	-	-	-	Ribosomal_L1	COG0081	J	Ribosomal protein L1	1TPTS@1239|Firmicutes	J	Binds directly to 23S rRNA. The L1 stalk is quite mobile in the ribosome, and is involved in E site tRNA release
6625	MGYG000321902_04366	8	110	0	1959.86	1424.19	1788.66	2002.04	1694.68	3064.97	4641.1	4011.4	3409.21	2838.21	3905.3	3825.36	4622.39	3542.86	2820.5	8208.64	4741.54	8085.91	9845.4	9007.2	14239	13879.1	13613.2	15650.7	15629.8	8090.9	10347.1	2185.71	10110.6	6085.48	Phosphoserine aminotransferase	1235802.C823_02953	Catalyzes the reversible conversion of 3- phosphohydroxypyruvate to phosphoserine and of 3-hydroxy-2-oxo-4- phosphonooxybutanoate to phosphohydroxythreonine	186801	Clostridia	serC	-			2.6.1.52	Phosphoserine transaminase.	(1) O-phospho-L-serine + 2-oxoglutarate = 3-phosphonooxypyruvate +L-glutamate.(2) 4-phosphonooxy-L-threonine + 2-oxoglutarate = (3R)-3-hydroxy-2-oxo-4-phosphonooxybutanoate + L-glutamate.	3-phosphoserine aminotransferase.;PSAT.;Phosphohydroxypyruvic--glutamic transaminase.;L-phosphoserine aminotransferase.;Phosphohydroxypyruvate transaminase.;Phosphoserine aminotransferase.;3PHP transaminase.;Hydroxypyruvic phosphate--glutamic transaminase.	ko:K00831	ko00260,ko00680,ko00750,ko01100,ko01120,ko01130,ko01200,ko01230,map00260,map00680,map00750,map01100,map01120,map01130,map01200,map01230	Glycine, serine and threonine metabolism;Methane metabolism;Vitamin B6 metabolism;Metabolic pathways;Microbial metabolism in diverse environments;Carbon metabolism;Biosynthesis of amino acids	M00020,M00124	R04173,R05085	RC00006,RC00036	ko00000,ko00001,ko00002,ko01000,ko01007	-	-	-	Aminotran_5	COG1932	HE	Phosphoserine aminotransferase	1TP6Y@1239|Firmicutes	E	Catalyzes the reversible conversion of 3- phosphohydroxypyruvate to phosphoserine and of 3-hydroxy-2-oxo-4- phosphonooxybutanoate to phosphohydroxythreonine	247SM@186801|Clostridia	E	Catalyzes the reversible conversion of 3- phosphohydroxypyruvate to phosphoserine and of 3-hydroxy-2-oxo-4- phosphonooxybutanoate to phosphohydroxythreonine	25VKP@186806|Eubacteriaceae	E	Catalyzes the reversible conversion of 3- phosphohydroxypyruvate to phosphoserine and of 3-hydroxy-2-oxo-4- phosphonooxybutanoate to phosphohydroxythreonine
6626	MGYG000325463_00506	3	62	0	8310.91	8150.98	7719.23	7843.49	8121.02	10484	8489.42	8464.75	9963.29	9618.47	8979.47	9895.97	10427.3	8326.15	7725.83	4043.64	4866.92	4847.43	1404.94	4236.44	3528.53	3120.4	6643.57	4286.61	6580.74	5663.16	5721.17	2867.3	2456.14	2371.96	Beta sliding clamp	742726.HMPREF9448_00068	Confers DNA tethering and processivity to DNA polymerases and other proteins. Acts as a clamp, forming a ring around DNA (a reaction catalyzed by the clamp-loading complex) which diffuses in an ATP-independent manner freely and bidirectionally along dsDNA. Initially characterized for its ability to contact the catalytic subunit of DNA polymerase III (Pol III), a complex, multichain enzyme responsible for most of the replicative synthesis in bacteria	976	Bacteroidetes	dnaN	-			2.7.7.7	DNA-directed DNA polymerase.	Deoxynucleoside triphosphate + DNA(n) = diphosphate + DNA(n+1).	DNA nucleotidyltransferase (DNA-directed).;DNA-dependent DNA polymerase.	ko:K02338	ko00230,ko00240,ko01100,ko03030,ko03430,ko03440,map00230,map00240,map01100,map03030,map03430,map03440	Purine metabolism;Pyrimidine metabolism;Metabolic pathways;DNA replication;Mismatch repair;Homologous recombination	M00260	R00375,R00376,R00377,R00378	RC02795	ko00000,ko00001,ko00002,ko01000,ko03032,ko03400	-	-	-	DNA_pol3_beta,DNA_pol3_beta_2,DNA_pol3_beta_3	COG0592	L	DNA polymerase III sliding clamp (beta) subunit, PCNA homolog	4NESB@976|Bacteroidetes	L	Confers DNA tethering and processivity to DNA polymerases and other proteins. Acts as a clamp, forming a ring around DNA (a reaction catalyzed by the clamp-loading complex) which diffuses in an ATP-independent manner freely and bidirectionally along dsDNA. Initially characterized for its ability to contact the catalytic subunit of DNA polymerase III (Pol III), a complex, multichain enzyme responsible for most of the replicative synthesis in bacteria	2FMPF@200643|Bacteroidia	L	Confers DNA tethering and processivity to DNA polymerases and other proteins. Acts as a clamp, forming a ring around DNA (a reaction catalyzed by the clamp-loading complex) which diffuses in an ATP-independent manner freely and bidirectionally along dsDNA. Initially characterized for its ability to contact the catalytic subunit of DNA polymerase III (Pol III), a complex, multichain enzyme responsible for most of the replicative synthesis in bacteria	22X93@171551|Porphyromonadaceae	L	Confers DNA tethering and processivity to DNA polymerases and other proteins. Acts as a clamp, forming a ring around DNA (a reaction catalyzed by the clamp-loading complex) which diffuses in an ATP-independent manner freely and bidirectionally along dsDNA. Initially characterized for its ability to contact the catalytic subunit of DNA polymerase III (Pol III), a complex, multichain enzyme responsible for most of the replicative synthesis in bacteria
6627	MGYG000321851_00135	7	161	0	11956.4	10364.6	12344.4	7319.2	8987.57	9702.93	10434.6	9754.73	10341.6	9349.65	4073.16	5142.32	4558.72	4375.15	4664.3	4137.04	6911.57	4235.49	2815.41	3320.82	5618.11	5445.6	6463.48	5377.2	6207.52	3873.84	3629.37	5301.14	4094.65	4336.94	PTS system N-acetylglucosamine-specific EIICBA component	1235800.C819_02505	phosphotransferase system, EIIB	186801	Clostridia	nagE	-			2.7.1.193	phosphotransferase.	[Protein]-N(pi)-phospho-L-histidine + N-acetyl-D-glucosamine(Side 1) =[protein]-L-histidine + N-acetyl-D-glucosamine 6-phosphate(Side 2).	N-acetyl-D-glucosamine PTS permease.	ko:K02803,ko:K02804	ko00520,ko02060,map00520,map02060	Amino sugar and nucleotide sugar metabolism;Phosphotransferase system (PTS)	M00267	R05199	RC00017,RC03206	ko00000,ko00001,ko00002,ko01000,ko02000	4.A.1.1.15,4.A.1.1.2,4.A.1.1.5,4.A.1.1.7	-	-	PTS_EIIB,PTS_EIIC	COG1264	G	Phosphotransferase system IIB components	1TPJ8@1239|Firmicutes	G	pts system	24809@186801|Clostridia	G	pts system	27JKG@186928|unclassified Lachnospiraceae	G	phosphotransferase system, EIIB
6628	MGYG000322466_01578	7	86	0	882.114	484.048	893.921	0	1235.99	1855.34	2416.38	1040.38	2165.31	719.413	1183.31	2575.24	1972.16	3107.65	1765	8856.71	5143.46	7324.49	8289.79	8036.76	24583.9	15864.5	15305	13301.2	17436.8	14984.6	9692.53	8906.78	7962.64	7123.11	6-phosphogluconolactonase	397290.C810_02506	Lactonase, 7-bladed beta-propeller	186801	Clostridia	-	-			3.1.1.31	6-phosphogluconolactonase.	6-phospho-D-glucono-1,5-lactone + H(2)O = 6-phospho-D-gluconate.		ko:K07404	ko00030,ko01100,ko01110,ko01120,ko01130,ko01200,map00030,map01100,map01110,map01120,map01130,map01200	Pentose phosphate pathway;Metabolic pathways;Biosynthesis of secondary metabolites;Microbial metabolism in diverse environments;Carbon metabolism	M00004,M00006,M00008	R02035	RC00537	ko00000,ko00001,ko00002,ko01000	-	-	-	Lactonase	COG2706	G	6-phosphogluconolactonase, cycloisomerase 2 family	1TQ3J@1239|Firmicutes	G	3-carboxymuconate cyclase	248JF@186801|Clostridia	G	Psort location Cytoplasmic, score	27JE5@186928|unclassified Lachnospiraceae	G	Lactonase, 7-bladed beta-propeller
6629	MGYG000322126_02331	3	61	0	1623.72	2671.12	1638.19	2304.15	2218.59	1215.18	2835.79	1117.54	1908.13	2351.2	2661.42	3448.79	3573.29	1630.97	1413.56	10930.8	9976.59	13892.9	11212.7	10800.6	10882.3	15152.6	10127.7	13962.1	15808.2	5165.86	4888.42	5832.25	17792.9	6020.45	30S ribosomal protein S9	1235793.C809_00525	Ribosomal protein S9/S16	186801	Clostridia	rpsI	-			-				ko:K02996	ko03010,map03010	Ribosome	M00178,M00179	-	-	br01610,ko00000,ko00001,ko00002,ko03011	-	-	-	Ribosomal_S9	COG0103	J	Ribosomal protein S9	1V3MQ@1239|Firmicutes	J	Belongs to the universal ribosomal protein uS9 family	24H94@186801|Clostridia	J	Belongs to the universal ribosomal protein uS9 family	27MQ4@186928|unclassified Lachnospiraceae	J	Ribosomal protein S9/S16
6630	MGYG000328750_03152	1	25	0	0	0	0	0	0	3736.46	9031.44	5091.81	3612.93	3474.36	2060.8	4951.78	2677.25	4233.22	4401.12	6006.27	2971.27	5348.51	8428.68	7897.37	17284.4	8126.58	10663.9	12140	10637.2	14078.1	13136.6	11711.2	10617.7	12715.7	50S ribosomal protein L35	1235799.C818_02721	Ribosomal protein L35	186801	Clostridia	rpmI	-			-				ko:K02916	ko03010,map03010	Ribosome	M00178	-	-	br01610,ko00000,ko00001,ko00002,ko03011	-	-	-	Ribosomal_L35p	COG0291	J	Ribosomal protein L35	1VF5W@1239|Firmicutes	J	Belongs to the bacterial ribosomal protein bL35 family	24QJD@186801|Clostridia	J	Belongs to the bacterial ribosomal protein bL35 family	27PJB@186928|unclassified Lachnospiraceae	J	Ribosomal protein L35
6631	MGYG000329893_00570	9	96	0	14064	13158.6	11880.8	11017.2	12220.9	7583.85	12147.9	8955.26	11334	11893.5	11965.8	12303.7	14006.6	15751.9	14711.5	1505.36	1766.6	1802.89	1358.76	1878.96	333.663	674.225	413.023	0	1787.08	0	462.95	0	0	0	hypothetical protein	742726.HMPREF9448_02089	Psort location OuterMembrane, score	976	Bacteroidetes	porV	-			-				-	-		-	-	-	-	-	-	-	-	COG2067	I	Long-chain fatty acid transport protein	4NDZW@976|Bacteroidetes	I	long-chain fatty acid transport protein	2FPVJ@200643|Bacteroidia	I	Psort location OuterMembrane, score	22W00@171551|Porphyromonadaceae	I	Psort location OuterMembrane, score
6632	MGYG000321883_04060	14	304	0	1951.2	1986.28	2638.48	2060.38	1600.64	2061.09	2084.29	2122.01	1982.46	1495.1	2719.63	2067.9	2430.1	1251.79	1606.13	11319.4	10580	11063.9	10863.2	11578.1	12513.6	11038.6	11106.5	16059.4	13383.2	10351.4	11884.7	6500.99	7615.49	9031.83	Chaperone protein HtpG	742740.HMPREF9474_02593	Hsp90 protein	186801	Clostridia	htpG	-			-				ko:K04079	ko04141,ko04151,ko04217,ko04612,ko04621,ko04626,ko04657,ko04659,ko04914,ko04915,ko05200,ko05215,ko05418,map04141,map04151,map04217,map04612,map04621,map04626,map04657,map04659,map04914,map04915,map05200,map05215,map05418	Protein processing in endoplasmic reticulum	-	-	-	ko00000,ko00001,ko01009,ko03029,ko03051,ko03110,ko04131,ko04147	-	-	-	HATPase_c,HATPase_c_3,HSP90	COG0326	O	Molecular chaperone, HSP90 family	1TQEU@1239|Firmicutes	O	Molecular chaperone. Has ATPase activity	247ND@186801|Clostridia	O	Molecular chaperone. Has ATPase activity	21XGH@1506553|Lachnoclostridium	O	Hsp90 protein
6633	MGYG000322545_02409	9	164	0	4694.89	4532.87	4534.7	5456.41	6070.07	5229.6	4464.27	4853.23	6438.37	4604.13	5438.53	4761.94	5468.88	4110.64	5450.93	11220.8	9028.92	10704.8	10925.6	13319.8	7125.14	7782.43	6279.15	9110.62	9156.63	3798.09	5720.09	4844.67	4483.47	5337.45	50S ribosomal protein L2	1469948.JPNB01000002_gene2583	One of the primary rRNA binding proteins. Required for association of the 30S and 50S subunits to form the 70S ribosome, for tRNA binding and peptide bond formation. It has been suggested to have peptidyltransferase activity	186801	Clostridia	rplB	-			-				ko:K02886	ko03010,map03010	Ribosome	M00178,M00179	-	-	br01610,ko00000,ko00001,ko00002,ko03011	-	-	-	Ribosomal_L2,Ribosomal_L2_C	COG0090	J	Ribosomal protein L2	1TP9X@1239|Firmicutes	J	One of the primary rRNA binding proteins. Required for association of the 30S and 50S subunits to form the 70S ribosome, for tRNA binding and peptide bond formation. It has been suggested to have peptidyltransferase activity	247XY@186801|Clostridia	J	One of the primary rRNA binding proteins. Required for association of the 30S and 50S subunits to form the 70S ribosome, for tRNA binding and peptide bond formation. It has been suggested to have peptidyltransferase activity	36E17@31979|Clostridiaceae	J	One of the primary rRNA binding proteins. Required for association of the 30S and 50S subunits to form the 70S ribosome, for tRNA binding and peptide bond formation. It has been suggested to have peptidyltransferase activity
6634	MGYG000322670_03826	9	193	0	1236.83	804.209	1235.83	689.904	774.547	580.957	1368.63	894.325	654.024	753.193	1744	990.001	2122.13	2011.87	1012.15	9585.03	9714.3	11611.8	11266.1	11394.1	12967.8	13529.7	11717.9	13454.1	12959.8	12160.8	13529.2	11352.4	13380.2	9432.61	Aspartate-semialdehyde dehydrogenase 2	658086.HMPREF0994_02522	Semialdehyde dehydrogenase, NAD binding domain	186801	Clostridia	asd	-			1.2.1.11	Aspartate-semialdehyde dehydrogenase.	L-aspartate 4-semialdehyde + phosphate + NADP(+) = L-4-aspartyl phosphate+ NADPH.	ASA dehydrogenase.;L-aspartate-beta-semialdehyde dehydrogenase.;Aspartic semialdehyde dehydrogenase.	ko:K00133	ko00260,ko00261,ko00270,ko00300,ko01100,ko01110,ko01120,ko01130,ko01210,ko01230,map00260,map00261,map00270,map00300,map01100,map01110,map01120,map01130,map01210,map01230	Glycine, serine and threonine metabolism;Monobactam biosynthesis;Cysteine and methionine metabolism;Lysine biosynthesis;Metabolic pathways;Biosynthesis of secondary metabolites;Microbial metabolism in diverse environments;2-Oxocarboxylic acid metabolism;Biosynthesis of amino acids	M00016,M00017,M00018,M00033,M00525,M00526,M00527	R02291	RC00684	ko00000,ko00001,ko00002,ko01000	-	-	-	Semialdhyde_dh,Semialdhyde_dhC	COG0136	E	Aspartate-semialdehyde dehydrogenase	1TPC6@1239|Firmicutes	E	Catalyzes the NADPH-dependent formation of L-aspartate- semialdehyde (L-ASA) by the reductive dephosphorylation of L- aspartyl-4-phosphate	248ZR@186801|Clostridia	E	Catalyzes the NADPH-dependent formation of L-aspartate- semialdehyde (L-ASA) by the reductive dephosphorylation of L- aspartyl-4-phosphate	27IMJ@186928|unclassified Lachnospiraceae	E	Semialdehyde dehydrogenase, NAD binding domain
6635	MGYG000321856_00894	4	71	0	3802.3	3547.41	3900.46	3968.51	4109.2	4635.99	4938.27	4162.95	5895.4	5444.91	5092.77	3663.24	4960.25	4501.52	3198.92	15734.1	16262.2	16258.9	15933.1	15107.6	4840.7	6325.32	6983.39	8488.54	10679.8	2687.95	2327.45	2045.24	2181.45	3179.89	30S ribosomal protein S15	1121115.AXVN01000005_gene2229	Forms an intersubunit bridge (bridge B4) with the 23S rRNA of the 50S subunit in the ribosome	186801	Clostridia	rpsO	-			-				ko:K02956	ko03010,map03010	Ribosome	M00178,M00179	-	-	br01610,ko00000,ko00001,ko00002,ko03011	-	-	-	Ribosomal_S15	COG0184	J	Ribosomal protein S15P/S13E	1VA5C@1239|Firmicutes	J	Forms an intersubunit bridge (bridge B4) with the 23S rRNA of the 50S subunit in the ribosome	24MRM@186801|Clostridia	J	Forms an intersubunit bridge (bridge B4) with the 23S rRNA of the 50S subunit in the ribosome	3Y0EQ@572511|Blautia	J	Forms an intersubunit bridge (bridge B4) with the 23S rRNA of the 50S subunit in the ribosome
6636	MGYG000321839_00552	8	159	0	1468.44	1190.96	1106.2	2327.26	2565.67	2633.34	3752	3713.29	3070.34	3162.51	2770	2950.92	2893.3	2750.3	3732.98	11814.5	8848.72	12530	12501.1	12575	12012	9667.64	9211.44	11234.2	10256.7	7357.07	10350.5	5779.73	9844.14	10774.6	DNA-directed RNA polymerase subunit alpha	1298920.KI911353_gene283	DNA-dependent RNA polymerase catalyzes the transcription of DNA into RNA using the four ribonucleoside triphosphates as substrates	186801	Clostridia	rpoA	-			2.7.7.6	DNA-directed RNA polymerase.	Nucleoside triphosphate + RNA(n) = diphosphate + RNA(n+1).	RNA nucleotidyltransferase (DNA-directed).;RNA polymerase II.;DNA-dependent RNA polymerase.;RNA polymerase I.;RNA polymerase III.	ko:K03040	ko00230,ko00240,ko01100,ko03020,map00230,map00240,map01100,map03020	Purine metabolism;Pyrimidine metabolism;Metabolic pathways;RNA polymerase	M00183	R00435,R00441,R00442,R00443	RC02795	br01611,ko00000,ko00001,ko00002,ko01000,ko03021,ko03400	-	-	-	RNA_pol_A_CTD,RNA_pol_A_bac,RNA_pol_L	COG0202	K	DNA-directed RNA polymerase, alpha subunit/40 kD subunit	1TPR8@1239|Firmicutes	K	DNA-dependent RNA polymerase catalyzes the transcription of DNA into RNA using the four ribonucleoside triphosphates as substrates	248DS@186801|Clostridia	K	DNA-dependent RNA polymerase catalyzes the transcription of DNA into RNA using the four ribonucleoside triphosphates as substrates	21XI7@1506553|Lachnoclostridium	K	DNA-dependent RNA polymerase catalyzes the transcription of DNA into RNA using the four ribonucleoside triphosphates as substrates
6637	MGYG000321796_04071	6	68	0	0	0	0	0	0	78.1862	570.317	1219.51	0	831.76	0	99.3993	846.78	1664.42	618.205	11630.1	7273.14	13436	14083.1	17562.3	25154.6	14936	13313.8	18116.4	16600.7	7899.75	8007.33	8052.79	7168.24	5675.55	Methionine synthase	478749.BRYFOR_08399	TIGRFAM methyltransferase cognate corrinoid proteins, Methanosarcina family	186801	Clostridia	-	-			-				-	-		-	-	-	-	-	-	-	B12-binding,B12-binding_2	COG5012	C	Methanogenic corrinoid protein MtbC1	1V1P0@1239|Firmicutes	S	TIGRFAM methyltransferase cognate corrinoid proteins, Methanosarcina family	24G08@186801|Clostridia	S	TIGRFAM methyltransferase cognate corrinoid proteins, Methanosarcina family
6638	MGYG000328750_00751	10	204	0	2092.18	2336.91	3179.9	4046.25	3324.84	3611.9	3578.27	3963.74	3962.79	2452.74	3999.53	4224.58	3885.93	3819.62	2351.5	9871.45	7855.59	13853.5	13141.8	10056	8648.92	10632.3	10710.3	9368.2	12224.7	7173.87	9275.19	9440.04	5944.55	5794.3	Chaperone protein HtpG	1235798.C817_02822	Hsp90 protein	186801	Clostridia	htpG	-			-				ko:K04079	ko04141,ko04151,ko04217,ko04612,ko04621,ko04626,ko04657,ko04659,ko04914,ko04915,ko05200,ko05215,ko05418,map04141,map04151,map04217,map04612,map04621,map04626,map04657,map04659,map04914,map04915,map05200,map05215,map05418	Protein processing in endoplasmic reticulum	-	-	-	ko00000,ko00001,ko01009,ko03029,ko03051,ko03110,ko04131,ko04147	-	-	-	HATPase_c,HATPase_c_3,HSP90	COG0326	O	Molecular chaperone, HSP90 family	1TQEU@1239|Firmicutes	O	Molecular chaperone. Has ATPase activity	247ND@186801|Clostridia	O	Molecular chaperone. Has ATPase activity	27V0S@189330|Dorea	O	Hsp90 protein
6639	MGYG000321875_03491	7	154	0	2154.1	2387.05	2221.37	1756.03	2069.93	1837.17	3831.44	1429.26	1171.06	1147.99	1385.8	1428.41	1486.12	513.158	2080.93	9777.66	10023.2	10598.1	9081.82	10078.6	14549.1	11584.5	12373.7	11967	11049.2	10882	14146	5821.23	10465.4	15417.4	50S ribosomal protein L4	33035.JPJF01000101_gene3266	Forms part of the polypeptide exit tunnel	186801	Clostridia	rplD	-			-				ko:K02926	ko03010,map03010	Ribosome	M00178	-	-	br01610,ko00000,ko00001,ko00002,ko03011	-	-	-	Ribosomal_L4	COG0088	J	Ribosomal protein L4	1TPGW@1239|Firmicutes	J	Forms part of the polypeptide exit tunnel	248SY@186801|Clostridia	J	Forms part of the polypeptide exit tunnel	3XZH3@572511|Blautia	J	Forms part of the polypeptide exit tunnel
6640	MGYG000322902_00762	6	119	0	2981.92	5165.15	404.807	4566.03	430.825	3946.97	5336.21	7446.34	5002.64	4141.73	2828.69	5472.55	9772.55	6117.96	5220.14	1956.41	5508.32	10436.3	9783.73	9914.06	9944.85	6414.53	5687.79	8851.7	17379.4	8317.12	8668.18	6674.7	8030.18	8245.97	Glycerol kinase	1235802.C823_02432	Key enzyme in the regulation of glycerol uptake and metabolism. Catalyzes the phosphorylation of glycerol to yield sn- glycerol 3-phosphate	186801	Clostridia	glpK	GO:0003674,GO:0003824,GO:0004370,GO:0005975,GO:0006066,GO:0006071,GO:0006793,GO:0006796,GO:0008150,GO:0008152,GO:0009987,GO:0016301,GO:0016310,GO:0016740,GO:0016772,GO:0016773,GO:0019400,GO:0019751,GO:0044237,GO:0044238,GO:0044262,GO:0044281,GO:0071704,GO:1901615	molecular_function;catalytic activity;glycerol kinase activity;carbohydrate metabolic process;alcohol metabolic process;glycerol metabolic process;phosphorus metabolic process;phosphate-containing compound metabolic process;biological_process;metabolic process;cellular process;kinase activity;phosphorylation;transferase activity;transferase activity, transferring phosphorus-containing groups;phosphotransferase activity, alcohol group as acceptor;alditol metabolic process;polyol metabolic process;cellular metabolic process;primary metabolic process;cellular carbohydrate metabolic process;small molecule metabolic process;organic substance metabolic process;organic hydroxy compound metabolic process	molecular_function;molecular_function;molecular_function;biological_process;biological_process;biological_process;biological_process;biological_process;biological_process;biological_process;biological_process;molecular_function;biological_process;molecular_function;molecular_function;molecular_function;biological_process;biological_process;biological_process;biological_process;biological_process;biological_process;biological_process;biological_process	2.7.1.30	Glycerol kinase.	ATP + glycerol = ADP + sn-glycerol 3-phosphate.	Glycerokinase.;ATP:glycerol 3-phosphotransferase.	ko:K00864	ko00561,ko01100,ko03320,ko04626,map00561,map01100,map03320,map04626	Glycerolipid metabolism;Metabolic pathways	-	R00847	RC00002,RC00017	ko00000,ko00001,ko01000,ko04147	-	-	-	FGGY_C,FGGY_N	COG0554	C	Glycerol kinase	1TPX3@1239|Firmicutes	F	Key enzyme in the regulation of glycerol uptake and metabolism. Catalyzes the phosphorylation of glycerol to yield sn- glycerol 3-phosphate	2493W@186801|Clostridia	C	Key enzyme in the regulation of glycerol uptake and metabolism. Catalyzes the phosphorylation of glycerol to yield sn- glycerol 3-phosphate	25VA2@186806|Eubacteriaceae	F	Key enzyme in the regulation of glycerol uptake and metabolism. Catalyzes the phosphorylation of glycerol to yield sn- glycerol 3-phosphate
6641	MGYG000321846_01695	3	62	0	112.992	89.129	326.955	119.548	217.042	445.832	1086.21	654.435	545.102	110.505	80.0117	1289.31	0	0	1030.61	8300.54	4440.76	8790.52	10114.9	10947.3	15778	13933.6	14133.6	13710.9	13161.1	18849.8	16000.5	12871.7	15513.6	11973.8	hypothetical protein	553973.CLOHYLEM_07508	Psort location Cytoplasmic, score 8.87	186801	Clostridia	-	-			-				-	-		-	-	-	-	-	-	-	-				2E6AD@1|root	S		330Y9@2|Bacteria	S	Psort location Cytoplasmic, score 8.87	1VFG8@1239|Firmicutes	S	Psort location Cytoplasmic, score 8.87	24RI6@186801|Clostridia	S	Psort location Cytoplasmic, score 8.87	2243B@1506553|Lachnoclostridium	S	Psort location Cytoplasmic, score 8.87
6642	MGYG000321730_01686	6	93	0	0	542.799	309.819	306.272	468.267	1147.2	1525.22	1916.28	1617.01	1487.4	2016.1	2389.68	2341.27	2610.29	1719.86	6857.84	5521.08	6560.67	6032.76	7431.59	14980.5	12816.2	11267.8	12201.8	11931.6	19327.5	22366.7	3272.46	15503.2	18077.2	hypothetical protein	397291.C804_02547	-	186801	Clostridia	-	-			-				-	-		-	-	-	-	-	-	-	-				2EWZI@1|root	S		33QAU@2|Bacteria	S		1VSCB@1239|Firmicutes	S		24EVC@186801|Clostridia	S		27KXX@186928|unclassified Lachnospiraceae	S
6643	MGYG000325570_00017	1	19	0	3251.33	2506.79	3055.85	3891.51	3339.04	13366.7	14695.7	19613.2	14706	17958.8	20164.7	14781.3	17775.2	16869.8	20577.4	0	0	0	0	0	1569.61	0	0	2475.55	2411.9	0	1452.02	0	0	0	hypothetical protein	484018.BACPLE_01965	Glycosyl hydrolase family 10	976	Bacteroidetes	-	-			-				-	-		-	-	-	-	-	-	-	CBM_4_9,Glyco_hydro_10	COG3693	G	Endo-1,4-beta-xylanase, GH35 family	4NE1E@976|Bacteroidetes	G	glycosyl hydrolase family 10	2FNP0@200643|Bacteroidia	G	Glycosyl hydrolase family 10	4APHE@815|Bacteroidaceae	G	Glycosyl hydrolase family 10
6644	MGYG000321759_03951	2	27	0	0	0	0	0	0	0	2212.43	0	0	568.063	0	0	0	0	2099.55	2223.1	0	1047.4	2796.98	4036.18	39150.9	12503.8	4363.3	25691.6	8845.28	9457.52	20995.9	2104.11	12715.8	43594.5	30S ribosomal protein S17	411476.BACOVA_01018	One of the primary rRNA binding proteins, it binds specifically to the 5'-end of 16S ribosomal RNA	976	Bacteroidetes	rpsQ	GO:0003674,GO:0003735,GO:0005198,GO:0005575,GO:0005622,GO:0005623,GO:0005737,GO:0005829,GO:0005840,GO:0006412,GO:0006518,GO:0006807,GO:0008150,GO:0008152,GO:0009058,GO:0009059,GO:0009987,GO:0010467,GO:0015935,GO:0019538,GO:0022626,GO:0022627,GO:0032991,GO:0034641,GO:0034645,GO:0043043,GO:0043170,GO:0043226,GO:0043228,GO:0043229,GO:0043232,GO:0043603,GO:0043604,GO:0044237,GO:0044238,GO:0044249,GO:0044260,GO:0044267,GO:0044271,GO:0044391,GO:0044422,GO:0044424,GO:0044444,GO:0044445,GO:0044446,GO:0044464,GO:0071704,GO:1901564,GO:1901566,GO:1901576,GO:1990904	molecular_function;structural constituent of ribosome;structural molecule activity;cellular_component;intracellular;cell;cytoplasm;cytosol;ribosome;translation;peptide metabolic process;nitrogen compound metabolic process;biological_process;metabolic process;biosynthetic process;macromolecule biosynthetic process;cellular process;gene expression;small ribosomal subunit;protein metabolic process;cytosolic ribosome;cytosolic small ribosomal subunit;protein-containing complex;cellular nitrogen compound metabolic process;cellular macromolecule biosynthetic process;peptide biosynthetic process;macromolecule metabolic process;organelle;non-membrane-bounded organelle;intracellular organelle;intracellular non-membrane-bounded organelle;cellular amide metabolic process;amide biosynthetic process;cellular metabolic process;primary metabolic process;cellular biosynthetic process;cellular macromolecule metabolic process;cellular protein metabolic process;cellular nitrogen compound biosynthetic process;ribosomal subunit;obsolete organelle part;obsolete intracellular part;obsolete cytoplasmic part;obsolete cytosolic part;obsolete intracellular organelle part;obsolete cell part;organic substance metabolic process;organonitrogen compound metabolic process;organonitrogen compound biosynthetic process;organic substance biosynthetic process;ribonucleoprotein complex	molecular_function;molecular_function;molecular_function;cellular_component;cellular_component;cellular_component;cellular_component;cellular_component;cellular_component;biological_process;biological_process;biological_process;biological_process;biological_process;biological_process;biological_process;biological_process;biological_process;cellular_component;biological_process;cellular_component;cellular_component;cellular_component;biological_process;biological_process;biological_process;biological_process;cellular_component;cellular_component;cellular_component;cellular_component;biological_process;biological_process;biological_process;biological_process;biological_process;biological_process;biological_process;biological_process;cellular_component;cellular_component;cellular_component;cellular_component;cellular_component;cellular_component;cellular_component;biological_process;biological_process;biological_process;biological_process;cellular_component	-				ko:K02961	ko03010,map03010	Ribosome	M00178,M00179	-	-	br01610,ko00000,ko00001,ko00002,ko03011	-	-	-	Ribosomal_S17	COG0186	J	Ribosomal protein S17	4NSB2@976|Bacteroidetes	J	One of the primary rRNA binding proteins, it binds specifically to the 5'-end of 16S ribosomal RNA	2FTXY@200643|Bacteroidia	J	One of the primary rRNA binding proteins, it binds specifically to the 5'-end of 16S ribosomal RNA	4AR99@815|Bacteroidaceae	J	One of the primary rRNA binding proteins, it binds specifically to the 5'-end of 16S ribosomal RNA
6645	MGYG000322888_00045	3	45	0	6669.95	6027.75	5591.8	5988.5	6926.85	9779.8	9570.5	11651.4	11005.1	9019.68	12718.8	11435.3	11511.7	10872.3	9348.3	3892.8	1748.09	2680.7	3903.32	3183.64	0	4152.14	3735.87	7485.86	4556.97	5821.55	4943.64	5276.15	4889.97	0	hypothetical protein	1297617.JPJD01000045_gene2146	ABC transporter substrate-binding protein PnrA-like	186801	Clostridia	tmpC	-			-				ko:K07335	-		-	-	-	ko00000	-	-	-	Bmp	COG1744	T	Lipoprotein Med, regulator of KinD/Spo0A, PBP1-ABC superfamily, includes NupN	1TPEU@1239|Firmicutes	S	ABC-type transport system, periplasmic component surface lipoprotein	248QT@186801|Clostridia	S	basic membrane	267P3@186813|unclassified Clostridiales	S	ABC transporter substrate-binding protein PnrA-like
6646	MGYG000329893_01292	4	81	0	1646.79	1223.06	1203.31	2755.34	7549.14	2724.92	7259.08	2534.59	2533.51	2641.01	1297.32	10944.2	4096.98	2893.52	4009.55	6343.08	9868.02	13973.9	13050.4	4687.3	13117.2	6662.9	14903.5	14483.8	5709.77	6907.52	7844.23	7594.86	6857.65	7070.65	Thioredoxin	880074.BARVI_08735	Belongs to the thioredoxin family	976	Bacteroidetes	trxA	-			-				ko:K03671	ko04621,ko05418,map04621,map05418		-	-	-	ko00000,ko00001,ko03110	-	-	-	Thioredoxin	COG3118	O	Chaperedoxin CnoX, contains thioredoxin-like and TPR-like domains, YbbN/TrxSC family	4NQ5B@976|Bacteroidetes	O	Belongs to the thioredoxin family	2FTV5@200643|Bacteroidia	O	Belongs to the thioredoxin family	22YCQ@171551|Porphyromonadaceae	O	Belongs to the thioredoxin family
6647	MGYG000324345_01620	6	131	0	5154.15	6320.94	7071.3	3338.55	4220.04	9789.75	10926.8	10095.8	7002.07	8220.88	9362.2	11518.5	8930.2	8208.49	9076.6	3395.54	4233.15	3623.38	2747.36	2443.08	5488.6	5047.03	5594.7	5358.71	5640.82	8247	6251.19	7894.87	2238.14	6854.84	Oligosaccharides import ATP-binding protein MsmX	585501.HMPREF6123_1622	Belongs to the ABC transporter superfamily	186801	Clostridia	ugpC_1	-			-				ko:K10112	ko02010,map02010	ABC transporters	M00194,M00196,M00197,M00200,M00201,M00206,M00207,M00491,M00602,M00605,M00606	-	-	ko00000,ko00001,ko00002,ko02000	3.A.1.1	-	-	ABC_tran,TOBE,TOBE_2	COG3842	E	ABC-type Fe3+/spermidine/putrescine transport systems, ATPase component	1TP2M@1239|Firmicutes	P	Part of the ABC transporter complex PotABCD involved in spermidine putrescine import. Responsible for energy coupling to the transport system	247JR@186801|Clostridia	P	Part of the ABC transporter complex PotABCD involved in spermidine putrescine import. Responsible for energy coupling to the transport system	2PQTF@265975|Oribacterium	P	Belongs to the ABC transporter superfamily
6648	MGYG000321876_00591	3	44	0	3614.38	271.31	430.738	9230.8	10098.6	3691.29	18054	7949.1	3011.57	2899.92	88.5005	9529.4	5430.9	1998.15	14052	7527.9	998.23	5212.85	6785.75	8145.5	13849.2	658.18	4648.06	11746.6	10118.2	7559.65	12207.1	5114	1284.5	8032.4	hypothetical protein	1235790.C805_01172	-	186801	Clostridia	-	-			-				-	-		-	-	-	-	-	-	-	-				2EF1U@1|root	S		338UW@2|Bacteria	S		1VFI3@1239|Firmicutes	S		24G8I@186801|Clostridia	S
6649	MGYG000330365_03185	4	63	0	960.967	1010.75	769.599	1036.01	1205.48	1266.95	2946.93	896.897	2298.31	1279.32	1890.46	1190.73	2781.82	944.359	1118.75	14333.8	11926.5	13431.5	14519.7	14354.9	10378	7777.93	9570.47	14544	15416.8	9286.49	13709.5	6732.79	6005.54	10626.4	30S ribosomal protein S9	1235802.C823_05067	Belongs to the universal ribosomal protein uS9 family	186801	Clostridia	rpsI	-			-				ko:K02996	ko03010,map03010	Ribosome	M00178,M00179	-	-	br01610,ko00000,ko00001,ko00002,ko03011	-	-	-	Ribosomal_S9	COG0103	J	Ribosomal protein S9	1V3MQ@1239|Firmicutes	J	Belongs to the universal ribosomal protein uS9 family	24H94@186801|Clostridia	J	Belongs to the universal ribosomal protein uS9 family	25W96@186806|Eubacteriaceae	J	Belongs to the universal ribosomal protein uS9 family
6650	MGYG000413837_01833	6	100	0	13312	7700.54	8501.62	8006.03	9259.44	11668.1	13989.7	9258.73	11622.3	9355.82	13000.2	14627.3	13611.2	13511	15291.6	514.983	0	457.992	939.26	0	7271.85	3177.76	1798.47	966.918	1775.14	376.818	973.23	0	3242.65	0	hypothetical protein	763034.HMPREF9446_01403	Fimbrillin-like	976	Bacteroidetes	-	-			-				-	-		-	-	-	-	-	-	-	Mfa_like_1				2A7BB@1|root	S	Fimbrillin-like	30W80@2|Bacteria	S	Fimbrillin-like	4P9KQ@976|Bacteroidetes	S	Fimbrillin-like	2FPUS@200643|Bacteroidia	S	Fimbrillin-like	4AN88@815|Bacteroidaceae	S	Fimbrillin-like
6651	MGYG000321869_00034	4	72	0	2019.27	2063.8	2240.24	1086.14	1540.19	170.858	1103.17	956.833	0	302.493	896.781	630.704	697.608	876.222	288.792	14571.5	14304.2	18249	22252.6	18774.1	8561.47	8693.49	9143.47	12069.6	12887.3	6056.92	8334	6086.43	7846.21	11484.4	Ribosome hibernation promotion factor	1235801.C822_00630	Required for dimerization of active 70S ribosomes into 100S ribosomes in stationary phase	91061	Bacilli	hpf	GO:0003674,GO:0005488,GO:0005575,GO:0005622,GO:0005623,GO:0005737,GO:0005829,GO:0005840,GO:0006417,GO:0006448,GO:0008150,GO:0009889,GO:0009890,GO:0009892,GO:0010468,GO:0010556,GO:0010558,GO:0010605,GO:0010608,GO:0010629,GO:0015935,GO:0017148,GO:0019222,GO:0022626,GO:0022627,GO:0031323,GO:0031324,GO:0031326,GO:0031327,GO:0032268,GO:0032269,GO:0032991,GO:0034248,GO:0034249,GO:0043021,GO:0043022,GO:0043024,GO:0043226,GO:0043228,GO:0043229,GO:0043232,GO:0044391,GO:0044422,GO:0044424,GO:0044444,GO:0044445,GO:0044446,GO:0044464,GO:0044877,GO:0045900,GO:0048519,GO:0048523,GO:0050789,GO:0050794,GO:0051171,GO:0051172,GO:0051246,GO:0051248,GO:0060255,GO:0065007,GO:0080090,GO:1990904,GO:2000112,GO:2000113	molecular_function;binding;cellular_component;intracellular;cell;cytoplasm;cytosol;ribosome;regulation of translation;regulation of translational elongation;biological_process;regulation of biosynthetic process;negative regulation of biosynthetic process;negative regulation of metabolic process;regulation of gene expression;regulation of macromolecule biosynthetic process;negative regulation of macromolecule biosynthetic process;negative regulation of macromolecule metabolic process;posttranscriptional regulation of gene expression;negative regulation of gene expression;small ribosomal subunit;negative regulation of translation;regulation of metabolic process;cytosolic ribosome;cytosolic small ribosomal subunit;regulation of cellular metabolic process;negative regulation of cellular metabolic process;regulation of cellular biosynthetic process;negative regulation of cellular biosynthetic process;regulation of cellular protein metabolic process;negative regulation of cellular protein metabolic process;protein-containing complex;regulation of cellular amide metabolic process;negative regulation of cellular amide metabolic process;ribonucleoprotein complex binding;ribosome binding;ribosomal small subunit binding;organelle;non-membrane-bounded organelle;intracellular organelle;intracellular non-membrane-bounded organelle;ribosomal subunit;obsolete organelle part;obsolete intracellular part;obsolete cytoplasmic part;obsolete cytosolic part;obsolete intracellular organelle part;obsolete cell part;protein-containing complex binding;negative regulation of translational elongation;negative regulation of biological process;negative regulation of cellular process;regulation of biological process;regulation of cellular process;regulation of nitrogen compound metabolic process;negative regulation of nitrogen compound metabolic process;regulation of protein metabolic process;negative regulation of protein metabolic process;regulation of macromolecule metabolic process;biological regulation;regulation of primary metabolic process;ribonucleoprotein complex;regulation of cellular macromolecule biosynthetic process;negative regulation of cellular macromolecule biosynthetic process	molecular_function;molecular_function;cellular_component;cellular_component;cellular_component;cellular_component;cellular_component;cellular_component;biological_process;biological_process;biological_process;biological_process;biological_process;biological_process;biological_process;biological_process;biological_process;biological_process;biological_process;biological_process;cellular_component;biological_process;biological_process;cellular_component;cellular_component;biological_process;biological_process;biological_process;biological_process;biological_process;biological_process;cellular_component;biological_process;biological_process;molecular_function;molecular_function;molecular_function;cellular_component;cellular_component;cellular_component;cellular_component;cellular_component;cellular_component;cellular_component;cellular_component;cellular_component;cellular_component;cellular_component;molecular_function;biological_process;biological_process;biological_process;biological_process;biological_process;biological_process;biological_process;biological_process;biological_process;biological_process;biological_process;biological_process;cellular_component;biological_process;biological_process	-				ko:K05808	-		-	-	-	ko00000,ko03009	-	-	-	Ribosom_S30AE_C,Ribosomal_S30AE	COG1544	J	Ribosome-associated translation inhibitor RaiA	1V1D5@1239|Firmicutes	J	Required for dimerization of active 70S ribosomes into 100S ribosomes in stationary phase	4HFX9@91061|Bacilli	J	Required for dimerization of active 70S ribosomes into 100S ribosomes in stationary phase	3F40M@33958|Lactobacillaceae	J	Required for dimerization of active 70S ribosomes into 100S ribosomes in stationary phase
6652	MGYG000329500_02525	5	83	0	7281.3	7096.66	6253.64	6285.88	8963.9	2970.54	3730.02	3284.82	3654.43	4556.23	4978.54	3714.72	5060.79	6694.19	6664.59	2112.51	1428.11	1881.46	2301.85	2054.58	25991.8	3425.38	3123.77	579.277	6206.11	2277.66	21007.8	2663.27	4143.49	33765.4	hypothetical protein	1235835.C814_01999	Tripartite tricarboxylate transporter family receptor	186801	Clostridia	-	-			-				-	-		-	-	-	-	-	-	-	TctC	COG3181	C	Tripartite-type tricarboxylate transporter, extracytoplasmic receptor component TctC	1UZU0@1239|Firmicutes	S	Tripartite tricarboxylate transporter family receptor	24FAV@186801|Clostridia	S	Tripartite tricarboxylate transporter family receptor	3WGZ9@541000|Ruminococcaceae	S	Tripartite tricarboxylate transporter family receptor
6653	MGYG000321759_02292	11	184	0	5781.9	4721.88	3200.62	2610.58	3181.72	3852.54	2158.3	731.812	3376.09	3815.55	3548.11	779.699	2785.64	3003.88	3010.27	16333.8	11782.3	15964	15948.5	15943.2	7566.93	10342.1	7288.59	9449.97	10667.5	6097.79	6477.95	6089.66	3833.13	3789.28	hypothetical protein	411476.BACOVA_05201	COG NOG26630 non supervised orthologous group	976	Bacteroidetes	ppiD	-			5.2.1.8	Peptidylprolyl isomerase.	Peptidylproline (omega=180) = peptidylproline (omega=0).	Peptidyl-prolyl cis-trans isomerase.;Peptidylprolyl cis-trans isomerase.;Cyclophilin.;Rotamase.;PPIase.	ko:K01802,ko:K03770	-		-	-	-	ko00000,ko01000,ko03110	-	-	-	Rotamase_2,Rotamase_3,SurA_N_2	COG0760	O	Peptidyl-prolyl isomerase, parvulin family	4NDZZ@976|Bacteroidetes	O	Peptidylprolyl isomerase	2FN8C@200643|Bacteroidia	O	peptidylprolyl isomerase	4AKN2@815|Bacteroidaceae	O	COG NOG26630 non supervised orthologous group
6654	MGYG000322101_03754	11	240	0	6076.38	5747.95	3202.45	3610.33	4506.34	4149.92	10344.1	8172.28	5408.39	6807.59	4939.78	7356.39	8487.29	6900.97	6886.06	5938.83	3713.65	4184.93	4544.67	3831.59	9203.53	5957.53	7575.08	8662.38	6665.51	8254.74	10311.8	6562.29	7820.61	8196.38	putative protein	1235802.C823_01478	SPFH Band 7 PHB domain protein	186801	Clostridia	qmcA	-			-				-	-		-	-	-	-	-	-	-	Band_7	COG0330	O	Regulator of protease activity HflC, stomatin/prohibitin superfamily	1TPXU@1239|Firmicutes	O	HflC and HflK could	248MP@186801|Clostridia	O	SPFH Band 7 PHB domain protein	25VEF@186806|Eubacteriaceae	O	SPFH Band 7 PHB domain protein
6655	MGYG000411382_02757	14	194	0	3906.56	3327.52	4567.3	3863.33	4797.64	4119.15	7036.21	5367.35	4162.15	4941.52	2871.71	3264.48	3261.91	1184.31	1948.17	11195.8	11469.3	11296.7	13889.6	11891.2	22480.7	6404.17	10460	8065.36	8992.56	4565.53	4357.08	2345.8	4533.18	3365.57	30S ribosomal protein S4	1408321.JNJD01000007_gene284	One of the primary rRNA binding proteins, it binds directly to 16S rRNA where it nucleates assembly of the body of the 30S subunit	186801	Clostridia	rpsD	-			-				ko:K02986	ko03010,map03010	Ribosome	M00178,M00179	-	-	br01610,ko00000,ko00001,ko00002,ko03011	-	-	-	Ribosomal_S4,S4	COG0522	J	Ribosomal protein S4 or related protein	1TR0J@1239|Firmicutes	J	One of the primary rRNA binding proteins, it binds directly to 16S rRNA where it nucleates assembly of the body of the 30S subunit	248Y5@186801|Clostridia	J	One of the primary rRNA binding proteins, it binds directly to 16S rRNA where it nucleates assembly of the body of the 30S subunit	27IBG@186928|unclassified Lachnospiraceae	J	One of the primary rRNA binding proteins, it binds directly to 16S rRNA where it nucleates assembly of the body of the 30S subunit
6656	MGYG000413837_00869	5	71	0	9579.24	10095.4	9128.86	10252.6	9527.03	8767.06	8540.15	9006.09	11225.6	8552.3	10430	7237.36	8371.16	3134.32	5713.49	8765.04	7486	8437.23	8222.54	8041.71	2585.82	3251.59	3074.38	3396.16	4696.55	3308.33	0	890.617	0	2164.35	Iron-sulfur cluster carrier protein	742726.HMPREF9448_02838	Binds and transfers iron-sulfur (Fe-S) clusters to target apoproteins. Can hydrolyze ATP	976	Bacteroidetes	mrp	-			-				ko:K03593	-		-	-	-	ko00000,ko03029,ko03036	-	-	-	FeS_assembly_P,ParA	COG0489	D	Fe-S cluster carrier ATPase, Mrp/ApbC/NBP35 family	4NF5I@976|Bacteroidetes	D	Binds and transfers iron-sulfur (Fe-S) clusters to target apoproteins. Can hydrolyze ATP	2FKYK@200643|Bacteroidia	D	Binds and transfers iron-sulfur (Fe-S) clusters to target apoproteins. Can hydrolyze ATP	22WYQ@171551|Porphyromonadaceae	D	Binds and transfers iron-sulfur (Fe-S) clusters to target apoproteins. Can hydrolyze ATP
6657	MGYG000321876_03650	6	125	0	706.202	1048.8	758.84	1704.45	817.829	2070.91	3193.13	2838.34	2890.47	2257.65	2868.67	3268.71	2487.18	1322.79	2928.48	6384.79	5089.05	6237.52	7423.32	8678.24	14171	13572.2	12851	14064.5	14285.6	13732.7	10374.9	12662.7	6781.6	16402.2	50S ribosomal protein L14	1226325.HMPREF1548_01788	Binds to 23S rRNA. Forms part of two intersubunit bridges in the 70S ribosome	186801	Clostridia	rplN	-			-				ko:K02874	ko03010,map03010	Ribosome	M00178,M00179	-	-	br01610,ko00000,ko00001,ko00002,ko03011	-	-	-	Ribosomal_L14	COG0093	J	Ribosomal protein L14	1V3N0@1239|Firmicutes	J	Binds to 23S rRNA. Forms part of two intersubunit bridges in the 70S ribosome	24H98@186801|Clostridia	J	Binds to 23S rRNA. Forms part of two intersubunit bridges in the 70S ribosome	36IUH@31979|Clostridiaceae	J	Binds to 23S rRNA. Forms part of two intersubunit bridges in the 70S ribosome
6658	MGYG000322532_01495	4	74	0	3307.84	2317.85	2391.84	2669.63	4253.54	8330.71	7721.4	7335.15	7465.19	5985.32	5522.3	7855.83	7120.55	6684.42	5150.1	7818.28	3333.85	5313.8	7352.83	8332.86	9827.97	244.485	11252.2	9524.88	10235.5	9265.54	7270.57	7028.83	7050.94	5899.7	1,4-alpha-glucan branching enzyme GlgB	397287.C807_03594	Catalyzes the formation of the alpha-1,6-glucosidic linkages in glycogen by scission of a 1,4-alpha-linked oligosaccharide from growing alpha-1,4-glucan chains and the subsequent attachment of the oligosaccharide to the alpha-1,6 position	186801	Clostridia	glgB	-			2.4.1.18	1,4-alpha-glucan branching enzyme.	Transfers a segment of a (1->4)-alpha-D-glucan chain to a primary hydroxygroup in a similar glucan chain.	Glycogen branching enzyme.;Branching enzyme.;Amylo-(1,4->1,6)-transglycosylase.;Amylo-(1,4 to 1,6)transglucosidase.	ko:K00700	ko00500,ko01100,ko01110,map00500,map01100,map01110	Starch and sucrose metabolism;Metabolic pathways;Biosynthesis of secondary metabolites	M00565	R02110	-	ko00000,ko00001,ko00002,ko01000,ko04147	-	CBM48,GH13	-	Alpha-amylase,Alpha-amylase_C,CBM_48	COG0296	G	1,4-alpha-glucan branching enzyme	1TP4M@1239|Firmicutes	G	Catalyzes the formation of the alpha-1,6-glucosidic linkages in glycogen by scission of a 1,4-alpha-linked oligosaccharide from growing alpha-1,4-glucan chains and the subsequent attachment of the oligosaccharide to the alpha-1,6 position	247WH@186801|Clostridia	G	Catalyzes the formation of the alpha-1,6-glucosidic linkages in glycogen by scission of a 1,4-alpha-linked oligosaccharide from growing alpha-1,4-glucan chains and the subsequent attachment of the oligosaccharide to the alpha-1,6 position	27J3M@186928|unclassified Lachnospiraceae	G	Catalyzes the formation of the alpha-1,6-glucosidic linkages in glycogen by scission of a 1,4-alpha-linked oligosaccharide from growing alpha-1,4-glucan chains and the subsequent attachment of the oligosaccharide to the alpha-1,6 position
6659	MGYG000322541_02061	6	133	0	1276.56	1594.4	1418.74	1449.92	2432.96	2709.47	5362.96	4494.62	2681.55	3825.08	3793.44	3625.56	3847.93	4648.48	2329.54	6064.92	5053.02	6038.51	8281.66	7586.44	12279.1	12756.2	9849.56	12129	10823.5	7053.46	11462.4	10089.7	12285.5	16606.4	30S ribosomal protein S5	411902.CLOBOL_05946	Located at the back of the 30S subunit body where it stabilizes the conformation of the head with respect to the body	186801	Clostridia	rpsE	-			-				ko:K02988	ko03010,map03010	Ribosome	M00178,M00179	-	-	br01610,ko00000,ko00001,ko00002,ko03011	-	-	-	Ribosomal_S5,Ribosomal_S5_C	COG0098	J	Ribosomal protein S5	1V1B1@1239|Firmicutes	J	Located at the back of the 30S subunit body where it stabilizes the conformation of the head with respect to the body	24G5D@186801|Clostridia	J	Located at the back of the 30S subunit body where it stabilizes the conformation of the head with respect to the body	21YA9@1506553|Lachnoclostridium	J	Located at the back of the 30S subunit body where it stabilizes the conformation of the head with respect to the body
6660	MGYG000322532_02923	2	51	0	823.638	1228.29	876.138	557.278	504.555	2335.49	5144.77	3838.61	3154.81	3183.85	4170.31	4937.38	4785.06	4121.81	4950.84	6884.94	5481.9	6738.82	5861.16	5851.98	12616.8	12264.8	10839.5	12632.4	13948.4	12452.5	10963.3	7778.94	15429.6	9435.2	50S ribosomal protein L24	397287.C807_03845	One of the proteins that surrounds the polypeptide exit tunnel on the outside of the subunit	186801	Clostridia	rplX	-			-				ko:K02895	ko03010,map03010	Ribosome	M00178,M00179	-	-	br01610,ko00000,ko00001,ko00002,ko03011	-	-	-	KOW,ribosomal_L24	COG0198	J	Ribosomal protein L24	1V9ZQ@1239|Firmicutes	J	One of the proteins that surrounds the polypeptide exit tunnel on the outside of the subunit	24MY0@186801|Clostridia	J	One of the proteins that surrounds the polypeptide exit tunnel on the outside of the subunit	27NA1@186928|unclassified Lachnospiraceae	J	One of the proteins that surrounds the polypeptide exit tunnel on the outside of the subunit
6661	MGYG000322100_03528	9	126	0	460.859	89.8836	92.5382	0	220.494	0	288.764	244.616	248.96	933.954	625.39	324.69	217.6	289.084	310.013	14561.2	9988.81	16003.1	14385.4	16113.7	13008.7	15088.6	15045.5	17338.6	16091.6	8111.83	9257.75	9619.72	7360.65	7400.44	Chemotaxis protein CheV	1235800.C819_02492	Two component signalling adaptor domain	186801	Clostridia	cheV	-			2.7.13.3	Histidine kinase.	ATP + protein L-histidine = ADP + protein N-phospho-L-histidine.	Protein kinase.;Protein kinase (histidine).;HK1.;Histidine protein kinase.;Protein histidine kinase.	ko:K03407,ko:K03415	ko02020,ko02030,map02020,map02030	Two-component system;Bacterial chemotaxis	M00506	-	-	ko00000,ko00001,ko00002,ko01000,ko01001,ko02022,ko02035	-	-	-	CheW,Response_reg	COG0835	T	Chemotaxis signal transduction protein CheW	1TRJU@1239|Firmicutes	T	Chemotaxis protein CheV	24AQW@186801|Clostridia	T	response regulator receiver	27IIC@186928|unclassified Lachnospiraceae	T	Two component signalling adaptor domain
6662	MGYG000322100_01409	5	108	0	10434	8940.21	8815.2	11568.3	12316.4	12445.9	13698.6	11002.6	11561.3	10309.1	7234.52	7553.13	9130.8	7003.64	12548.1	3387.05	2146.91	3429.75	4261.35	3449.57	1222.13	1819.27	2183.48	2993.23	2854.4	2049.72	2948.6	1878.95	1937.68	2560.44	putative protein	397288.C806_03055	Mitochondrial biogenesis AIM24	186801	Clostridia	-	-			-				-	-		-	-	-	-	-	-	-	AIM24	COG2013	C	AIM24 protein, required for mitochondrial respiration	1TPN2@1239|Firmicutes	S	TIGR00266 family	2499B@186801|Clostridia	S	TIGR00266 family	27J0S@186928|unclassified Lachnospiraceae	S	Mitochondrial biogenesis AIM24
6663	MGYG000322704_01073	4	111	0	12362.8	13125.1	14572.8	14138.2	12159.9	18095	6654.78	14026.5	12002.1	15761	5304.43	1973.61	6032.32	316.525	3600.06	4501.09	8367.19	6217.45	4319.96	4594.56	2872.39	2077.56	2788.38	2992.37	3730.04	0	0	1077	0	0	Phosphoserine aminotransferase	880074.BARVI_04135	Catalyzes the reversible conversion of 3- phosphohydroxypyruvate to phosphoserine and of 3-hydroxy-2-oxo-4- phosphonooxybutanoate to phosphohydroxythreonine	976	Bacteroidetes	serC	-			2.6.1.52	Phosphoserine transaminase.	(1) O-phospho-L-serine + 2-oxoglutarate = 3-phosphonooxypyruvate +L-glutamate.(2) 4-phosphonooxy-L-threonine + 2-oxoglutarate = (3R)-3-hydroxy-2-oxo-4-phosphonooxybutanoate + L-glutamate.	3-phosphoserine aminotransferase.;PSAT.;Phosphohydroxypyruvic--glutamic transaminase.;L-phosphoserine aminotransferase.;Phosphohydroxypyruvate transaminase.;Phosphoserine aminotransferase.;3PHP transaminase.;Hydroxypyruvic phosphate--glutamic transaminase.	ko:K00831	ko00260,ko00680,ko00750,ko01100,ko01120,ko01130,ko01200,ko01230,map00260,map00680,map00750,map01100,map01120,map01130,map01200,map01230	Glycine, serine and threonine metabolism;Methane metabolism;Vitamin B6 metabolism;Metabolic pathways;Microbial metabolism in diverse environments;Carbon metabolism;Biosynthesis of amino acids	M00020,M00124	R04173,R05085	RC00006,RC00036	ko00000,ko00001,ko00002,ko01000,ko01007	-	-	-	Aminotran_5	COG1932	HE	Phosphoserine aminotransferase	4NE06@976|Bacteroidetes	E	Catalyzes the reversible conversion of 3- phosphohydroxypyruvate to phosphoserine and of 3-hydroxy-2-oxo-4- phosphonooxybutanoate to phosphohydroxythreonine	2FMET@200643|Bacteroidia	E	Catalyzes the reversible conversion of 3- phosphohydroxypyruvate to phosphoserine and of 3-hydroxy-2-oxo-4- phosphonooxybutanoate to phosphohydroxythreonine	22WAK@171551|Porphyromonadaceae	E	Catalyzes the reversible conversion of 3- phosphohydroxypyruvate to phosphoserine and of 3-hydroxy-2-oxo-4- phosphonooxybutanoate to phosphohydroxythreonine
6664	MGYG000329893_00594	3	63	0	5595.57	5586.85	4914	3590.15	5245.07	10802.3	14109.1	12047.4	9066.59	11078.3	6929.16	11972.3	8363.62	6434.95	10874.2	4415.61	3224.77	4622.13	3284.39	3653.27	3606.36	4909.71	7393.66	8349.11	7868.97	0	6559.52	5746.81	3390.28	0	hypothetical protein	880074.BARVI_07305	Na Pi-cotransporter II-like protein	976	Bacteroidetes	-	-			-				ko:K03324	-		-	-	-	ko00000,ko02000	2.A.58.2	-	-	Na_Pi_cotrans,PhoU	COG1283	P	Na+/phosphate symporter	4NHMY@976|Bacteroidetes	P	Na Pi-cotransporter	2FMJB@200643|Bacteroidia	P	Na Pi-cotransporter II-like protein	22WCR@171551|Porphyromonadaceae	P	Na Pi-cotransporter II-like protein
6665	MGYG000321781_01894	9	164	0	5595.92	3887.51	4218.25	9577.77	5698.26	5724.57	4016.73	3096.18	8048.5	8326.58	6028.45	6485	4567.29	3009.73	5896.61	10236	9114.19	10016.5	8961.15	10279	8217.29	4250.36	5157.59	5291.2	9168.48	5354.52	4820.39	7386.36	4801.16	6378.36	hypothetical protein	1235797.C816_02144	NifU-like N terminal domain	186801	Clostridia	-	-			-				-	-		-	-	-	-	-	-	-	NifU_N	COG0822	O	Fe-S cluster assembly scaffold protein IscU, NifU family	1TQEQ@1239|Firmicutes	C	Psort location Cytoplasmic, score	248ID@186801|Clostridia	C	Psort location Cytoplasmic, score	2N75M@216572|Oscillospiraceae	C	NifU-like N terminal domain
6666	MGYG000321851_00609	7	122	0	3163.96	2334.29	2222.97	1978.74	2877.3	989.005	840.284	1064.9	1138.12	1084.74	2953.34	2423.62	3510.85	3070.3	2724.75	20831.3	16843.9	21861.8	24241.4	25244.6	4757.51	3761.49	3009.5	5668.16	8148.44	2123.64	4974.73	5773.46	4621.86	9352.43	Formate acetyltransferase	1235800.C819_01898	Glycine radical	186801	Clostridia	-	-			-				-	-		-	-	-	-	-	-	-	Gly_radical	COG1882	C	Pyruvate-formate lyase	1VBNT@1239|Firmicutes	C	Glycine radical domain protein	24MR3@186801|Clostridia	C	Glycine radical	27NYF@186928|unclassified Lachnospiraceae	C	Glycine radical
6667	MGYG000413837_02361	6	80	0	7087.68	5405.98	9932.93	3830.69	5775.61	16357.2	13456.7	11675.6	16214.4	12978.1	12144.9	13376.4	10876.6	10401.5	13275.6	1601.35	1136.11	1619.45	872.932	2883.6	3660.43	1202.35	3181.29	5373.76	7547.1	0	0	0	1708.99	0	Efflux pump membrane transporter BepG	357276.EL88_11850	Belongs to the resistance-nodulation-cell division (RND) (TC 2.A.6) family	976	Bacteroidetes	-	-			-				-	-		-	-	-	-	-	-	-	ACR_tran,OEP	COG0841	V	Multidrug efflux pump subunit AcrB	4NDZG@976|Bacteroidetes	V	Belongs to the resistance-nodulation-cell division (RND) (TC 2.A.6) family	2FNAJ@200643|Bacteroidia	V	Belongs to the resistance-nodulation-cell division (RND) (TC 2.A.6) family	4AKQ3@815|Bacteroidaceae	V	Belongs to the resistance-nodulation-cell division (RND) (TC 2.A.6) family
6668	MGYG000327036_01511	15	324	0	4469.77	4617.28	3487.01	3271.08	4509.48	3846.85	6970.81	4048.45	4667.19	5406.16	5639.92	5275.82	6042.61	5243.86	7578.81	7943.89	6474.87	9683.71	9824.79	9924.53	8728.15	4843.63	4513.03	9308.08	7238.64	7509.02	8765.15	5811.92	6954.51	10872.2	ATP synthase subunit beta, sodium ion specific	1235802.C823_01318	Produces ATP from ADP in the presence of a proton gradient across the membrane. The catalytic sites are hosted primarily by the beta subunits	186801	Clostridia	atpD	GO:0005575,GO:0005623,GO:0005886,GO:0016020,GO:0044464,GO:0071944	cellular_component;cell;plasma membrane;membrane;obsolete cell part;cell periphery	cellular_component;cellular_component;cellular_component;cellular_component;cellular_component;cellular_component	3.6.3.14	Transferred entry: 7.1.2.2.			ko:K02112	ko00190,ko00195,ko01100,map00190,map00195,map01100	Oxidative phosphorylation;Photosynthesis;Metabolic pathways	M00157	-	-	ko00000,ko00001,ko00002,ko00194,ko01000	3.A.2.1	-	-	ATP-synt_ab,ATP-synt_ab_N	COG0055	C	FoF1-type ATP synthase, beta subunit	1TPGF@1239|Firmicutes	C	Produces ATP from ADP in the presence of a proton gradient across the membrane. The catalytic sites are hosted primarily by the beta subunits	2489W@186801|Clostridia	C	Produces ATP from ADP in the presence of a proton gradient across the membrane. The catalytic sites are hosted primarily by the beta subunits	25UUG@186806|Eubacteriaceae	C	Produces ATP from ADP in the presence of a proton gradient across the membrane. The catalytic sites are hosted primarily by the beta subunits
6669	MGYG000321845_03954	6	117	0	6543.34	7256.86	6708.53	5565.23	4842.34	6646.89	5402.78	6084.82	8359.86	5996.22	6551.55	5057.68	6815.49	6272.14	2915.56	9871.21	7048.42	7881.16	8013.79	8217.14	8765.05	6355.58	6571.09	7462.49	6935.13	5202.79	3708.99	3869.55	3685.13	8860.76	C4-dicarboxylate-binding periplasmic protein DctP	608534.GCWU000341_00673	Bacterial extracellular solute-binding protein, family 7	186801	Clostridia	-	-			-				-	-		-	-	-	-	-	-	-	DctP	COG1638	G	TRAP-type C4-dicarboxylate transport system, periplasmic component	1TP2G@1239|Firmicutes	G	Bacterial extracellular solute-binding protein, family 7	24EQ9@186801|Clostridia	G	Bacterial extracellular solute-binding protein, family 7	2PTQ8@265975|Oribacterium	M	Bacterial extracellular solute-binding protein, family 7
6670	MGYG000330365_00468	5	89	0	9558.04	8564	7408.67	7155.48	9413.09	11747.5	9112.35	10537.4	11496.1	11820	12349.3	13377	10716.7	9695.21	12780.3	5450.4	3320.73	5535.95	4735.78	6021.95	2496.12	1345.39	2086.95	2392.03	4308.14	0	0	0	0	0	L-arabinose transport system permease protein AraQ	1280688.AUJB01000014_gene2286	Binding-protein-dependent transport system inner membrane component	186801	Clostridia	-	-			-				ko:K17320	ko02010,map02010	ABC transporters	M00603	-	-	ko00000,ko00001,ko00002,ko02000	3.A.1.1.29,3.A.1.1.9	-	-	BPD_transp_1	COG0395	G	ABC-type glycerol-3-phosphate transport system, permease component	1TP14@1239|Firmicutes	P	PFAM binding-protein-dependent transport systems inner membrane component	2481Z@186801|Clostridia	P	PFAM binding-protein-dependent transport systems inner membrane component	3NH0I@46205|Pseudobutyrivibrio	G	Binding-protein-dependent transport system inner membrane component
6671	MGYG000329893_01104	6	100	0	10984.2	10925.4	8905.45	8649.81	10865.2	9326.81	8942.83	8556.74	9709.2	10232.2	6891.7	8460.57	7305.21	6938.8	7100.59	5195.02	4547.18	4230.21	4841.63	4584.1	4312.89	3828.31	3326.48	3186.26	2847.45	3448.43	3400.84	3955.54	3997.23	3850.52	hypothetical protein	435591.BDI_0157	Domain of unknown function (DUF1732)	976	Bacteroidetes	-	-			-				-	-		-	-	-	-	-	-	-	DUF1732,YicC_N	COG1561	S	Uncharacterized stationary-phase protein YicC, UPF0701 family	4NEU4@976|Bacteroidetes	S	PFAM YicC-like family, N-terminal region	2FPBF@200643|Bacteroidia	S	TIGR00255 family	22WDC@171551|Porphyromonadaceae	S	Domain of unknown function (DUF1732)
6672	MGYG000331268_02379	5	88	0	138.413	162.394	144.54	106.974	141.399	92.1501	49.9954	40.5111	62.2246	70.3615	0	24.5141	39.0146	25.3927	8.59343	15322.2	9982.7	17318.4	16936.9	18597.2	9492.29	11901.9	10876.2	10976	11994	10800.4	12495.5	12114.8	14355.6	8987.27	Transcription elongation factor GreA	1235793.C809_00138	tRNA synthetases class II (D, K and N)	186801	Clostridia	lysS	-			6.1.1.6	Lysine--tRNA ligase.	ATP + L-lysine + tRNA(Lys) = AMP + diphosphate + L-lysyl-tRNA(Lys).	Lysine translase.;Lysyl-tRNA synthetase.	ko:K04567	ko00970,map00970	Aminoacyl-tRNA biosynthesis	M00359,M00360	R03658	RC00055,RC00523	ko00000,ko00001,ko00002,ko01000,ko01007,ko03016	-	-	-	tRNA-synt_2,tRNA_anti-codon,tRNA_bind	COG1190	J	Lysyl-tRNA synthetase (class II)	1TP2P@1239|Firmicutes	J	Belongs to the class-II aminoacyl-tRNA synthetase family	247VX@186801|Clostridia	J	Belongs to the class-II aminoacyl-tRNA synthetase family	27I57@186928|unclassified Lachnospiraceae	J	tRNA synthetases class II (D, K and N)
6673	MGYG000321881_02144	4	81	0	2800.8	6316.03	1684.7	9509.23	7327.59	17262.5	13371.9	11252.2	16831.4	17603.3	7980.71	3793.71	8014.45	5869.62	7859.65	3152.51	4739.42	3035.99	4093.86	5895.59	6509.33	1402.73	4538.01	7130.54	3776.27	452.522	3443.87	429.12	1647.7	5500.29	50S ribosomal protein L13	880074.BARVI_08445	This protein is one of the early assembly proteins of the 50S ribosomal subunit, although it is not seen to bind rRNA by itself. It is important during the early stages of 50S assembly	976	Bacteroidetes	rplM	-			-				ko:K02871	ko03010,map03010	Ribosome	M00178,M00179	-	-	br01610,ko00000,ko00001,ko00002,ko03011	-	-	-	Ribosomal_L13	COG0102	J	Ribosomal protein L13	4NNGA@976|Bacteroidetes	J	This protein is one of the early assembly proteins of the 50S ribosomal subunit, although it is not seen to bind rRNA by itself. It is important during the early stages of 50S assembly	2FS3I@200643|Bacteroidia	J	This protein is one of the early assembly proteins of the 50S ribosomal subunit, although it is not seen to bind rRNA by itself. It is important during the early stages of 50S assembly	22XMC@171551|Porphyromonadaceae	J	This protein is one of the early assembly proteins of the 50S ribosomal subunit, although it is not seen to bind rRNA by itself. It is important during the early stages of 50S assembly
6674	MGYG000321851_02919	9	111	0	2902.03	609.006	273.268	1008.2	1060.8	337.122	1116.85	801.762	621.603	652.465	567.025	740.355	967.818	908.153	1720.8	19275.9	12488.4	19031.7	16262.5	20216.7	9061.12	8464.94	11209.8	10018.8	11472.6	8992.67	6162.11	8720.26	9452.35	8105.5	2,3-bisphosphoglycerate-independent phosphoglycerate mutase	1235800.C819_04194	Catalyzes the interconversion of 2-phosphoglycerate and 3-phosphoglycerate	186801	Clostridia	gpmI	-			5.4.2.12	Phosphoglycerate mutase (2,3-diphosphoglycerate-independent).	2-phospho-D-glycerate = 3-phospho-D-glycerate.	Phosphoglycerate phosphomutase.;Phosphoglyceromutase.;2,3-diphosphoglycerate-independent phosphoglycerate mutase.;Cofactor independent phosphoglycerate mutase.	ko:K15633	ko00010,ko00260,ko00680,ko01100,ko01110,ko01120,ko01130,ko01200,ko01230,map00010,map00260,map00680,map01100,map01110,map01120,map01130,map01200,map01230	Glycolysis / Gluconeogenesis;Glycine, serine and threonine metabolism;Methane metabolism;Metabolic pathways;Biosynthesis of secondary metabolites;Microbial metabolism in diverse environments;Carbon metabolism;Biosynthesis of amino acids	M00001,M00002,M00003	R01518	RC00536	ko00000,ko00001,ko00002,ko01000	-	-	-	Metalloenzyme,Phosphodiest,iPGM_N	COG0696	G	Phosphoglycerate mutase (BPG-independent), AlkP superfamily	1TPM4@1239|Firmicutes	G	Catalyzes the interconversion of 2-phosphoglycerate and 3-phosphoglycerate	247JG@186801|Clostridia	G	Catalyzes the interconversion of 2-phosphoglycerate and 3-phosphoglycerate	27JMY@186928|unclassified Lachnospiraceae	G	Catalyzes the interconversion of 2-phosphoglycerate and 3-phosphoglycerate
6675	MGYG000322802_02984	10	149	0	13572.1	15164.3	13855.2	16674.3	12296.6	13791.6	12720.7	11121.4	10226.4	9202.41	4052.49	3771.83	3668.54	6746.8	5432.98	2173.83	4783.7	4777.3	2277.86	4896.27	2514.29	1411.4	3782.76	2385.17	4748.34	682.19	738.637	1222.54	819.731	3681.73	hypothetical protein	1226325.HMPREF1548_02893	Extracellular solute-binding protein	186801	Clostridia	amyE	-			-				ko:K10117	ko02010,map02010	ABC transporters	M00196	-	-	ko00000,ko00001,ko00002,ko02000	3.A.1.1.28	-	-	SBP_bac_8,TAT_signal	COG1653	G	ABC-type glycerol-3-phosphate transport system, periplasmic component	1TQHT@1239|Firmicutes	G	ABC transporter substrate-binding protein	249J6@186801|Clostridia	G	ABC transporter, solute-binding protein	36GDC@31979|Clostridiaceae	G	Extracellular solute-binding protein
6676	MGYG000322532_00653	6	142	0	6091.32	5716.62	4961.47	6947.04	6107.01	10307.9	6827.3	8124.87	9191.49	6925.07	4994.97	7109.28	7004.04	3827.67	5434.33	8521.05	4547	9040.51	8099.15	9543.97	6065.99	6111	6097.89	3297.09	7149.22	7478.16	3660.7	5595.35	4984.33	3428.45	L-ribulose-5-phosphate 4-epimerase UlaF	397287.C807_03318	FGGY family of carbohydrate kinases, N-terminal domain	186801	Clostridia	araB	-			-				-	-		-	-	-	-	-	-	-	FGGY_C,FGGY_N	COG1070	G	Sugar (pentulose or hexulose) kinase	1TP91@1239|Firmicutes	G	Carbohydrate kinase, FGGY	24A4Z@186801|Clostridia	G	Carbohydrate kinase, FGGY family protein	27IKT@186928|unclassified Lachnospiraceae	G	FGGY family of carbohydrate kinases, N-terminal domain
6677	MGYG000411062_01541	6	74	0	8936.06	5697.87	5852.84	5857.86	7211.17	7748.94	10637.7	4015.59	8211.47	9280.65	9884.88	9867.45	10415.6	10880.4	8003.25	2246.26	0	1569.37	4281.37	5007.53	11510.3	5385	3005.67	0	5439.01	4259.92	7702.28	2345.45	5991.76	11871.3	hypothetical protein	1235797.C816_04233	S-layer homology domain	186801	Clostridia	-	-			-				-	-		-	-	-	-	-	-	-	CW_binding_2,SLH	COG4964	UW	Flp pilus assembly protein, secretin CpaC	1UNV0@1239|Firmicutes	M	domain protein	24CEJ@186801|Clostridia	M	domain protein	2N8H5@216572|Oscillospiraceae	MO	S-layer homology domain
6678	MGYG000328710_01534	3	49	0	0	0	0	0	0	0	1020.21	1970.05	560.475	1853.13	2049.16	1175.08	3333.67	2253.5	1099.94	4681.43	4212.72	8900.78	12407.5	8752.07	13837.7	13538.3	12206.3	11321	13082.8	13542.4	13369.3	16729.1	14418.8	16672.5	Ribosome-recycling factor	257314.LJ_1497	Responsible for the release of ribosomes from messenger RNA at the termination of protein biosynthesis. May increase the efficiency of translation by recycling ribosomes from one round of translation to another	91061	Bacilli	frr	GO:0002181,GO:0002184,GO:0003674,GO:0005488,GO:0005575,GO:0005622,GO:0005623,GO:0005737,GO:0006412,GO:0006415,GO:0006518,GO:0006807,GO:0008150,GO:0008152,GO:0009058,GO:0009059,GO:0009987,GO:0010467,GO:0016043,GO:0019538,GO:0022411,GO:0032984,GO:0034641,GO:0034645,GO:0043021,GO:0043023,GO:0043043,GO:0043170,GO:0043603,GO:0043604,GO:0043624,GO:0043933,GO:0044237,GO:0044238,GO:0044249,GO:0044260,GO:0044267,GO:0044271,GO:0044424,GO:0044464,GO:0044877,GO:0071704,GO:0071840,GO:1901564,GO:1901566,GO:1901576	cytoplasmic translation;cytoplasmic translational termination;molecular_function;binding;cellular_component;intracellular;cell;cytoplasm;translation;translational termination;peptide metabolic process;nitrogen compound metabolic process;biological_process;metabolic process;biosynthetic process;macromolecule biosynthetic process;cellular process;gene expression;cellular component organization;protein metabolic process;cellular component disassembly;protein-containing complex disassembly;cellular nitrogen compound metabolic process;cellular macromolecule biosynthetic process;ribonucleoprotein complex binding;ribosomal large subunit binding;peptide biosynthetic process;macromolecule metabolic process;cellular amide metabolic process;amide biosynthetic process;cellular protein complex disassembly;protein-containing complex subunit organization;cellular metabolic process;primary metabolic process;cellular biosynthetic process;cellular macromolecule metabolic process;cellular protein metabolic process;cellular nitrogen compound biosynthetic process;obsolete intracellular part;obsolete cell part;protein-containing complex binding;organic substance metabolic process;cellular component organization or biogenesis;organonitrogen compound metabolic process;organonitrogen compound biosynthetic process;organic substance biosynthetic process	biological_process;biological_process;molecular_function;molecular_function;cellular_component;cellular_component;cellular_component;cellular_component;biological_process;biological_process;biological_process;biological_process;biological_process;biological_process;biological_process;biological_process;biological_process;biological_process;biological_process;biological_process;biological_process;biological_process;biological_process;biological_process;molecular_function;molecular_function;biological_process;biological_process;biological_process;biological_process;biological_process;biological_process;biological_process;biological_process;biological_process;biological_process;biological_process;biological_process;cellular_component;cellular_component;molecular_function;biological_process;biological_process;biological_process;biological_process;biological_process	-				ko:K02838	-		-	-	-	ko00000,ko03012	-	-	-	RRF	COG0233	J	Ribosome recycling factor	1V1F2@1239|Firmicutes	J	Responsible for the release of ribosomes from messenger RNA at the termination of protein biosynthesis. May increase the efficiency of translation by recycling ribosomes from one round of translation to another	4HFSH@91061|Bacilli	J	Responsible for the release of ribosomes from messenger RNA at the termination of protein biosynthesis. May increase the efficiency of translation by recycling ribosomes from one round of translation to another	3F4X2@33958|Lactobacillaceae	J	Responsible for the release of ribosomes from messenger RNA at the termination of protein biosynthesis. May increase the efficiency of translation by recycling ribosomes from one round of translation to another
6679	MGYG000322400_02708	16	180	0	842.38	830.533	1761.74	771.146	591.905	178.821	185.575	203.384	324.534	238.439	237.146	62.1326	216.326	184.75	449.214	17101.6	12814.4	10293.6	16038.5	13662.7	15780.9	16699.9	18339.8	13935.8	16759.4	7760.34	12207.5	2978.29	7898.54	3625.76	Phosphoribosylformylglycinamidine synthase	397291.C804_00542	CobB/CobQ-like glutamine amidotransferase domain	186801	Clostridia	purL	-			6.3.5.3	Phosphoribosylformylglycinamidine synthase.	ATP + N(2)-formyl-N(1)-(5-phospho-D-ribosyl)glycinamide + L-glutamine +H(2)O = ADP + phosphate + 2-(formamido)-N(1)-(5-phospho-D-ribosyl)acetamidine + L-glutamate.	FGAR amidotransferase.;Formylglycinamide ribotide amidotransferase.;Phosphoribosylformylglycinamidine synthetase.;FGAM synthase.;FGAM synthetase.;FGARAT.	ko:K01952	ko00230,ko01100,ko01110,ko01130,map00230,map01100,map01110,map01130	Purine metabolism;Metabolic pathways;Biosynthesis of secondary metabolites	M00048	R04463	RC00010,RC01160	ko00000,ko00001,ko00002,ko01000	-	-	-	AIRS,AIRS_C,GATase_5	COG0047	F	Phosphoribosylformylglycinamidine (FGAM) synthase, glutamine amidotransferase domain	1TPAS@1239|Firmicutes	F	Part of the phosphoribosylformylglycinamidine synthase complex involved in the purines biosynthetic pathway. Catalyzes the ATP-dependent conversion of formylglycinamide ribonucleotide (FGAR) and glutamine to yield formylglycinamidine ribonucleotide (FGAM) and glutamate. The FGAM synthase complex is composed of three subunits. PurQ produces an ammonia molecule by converting glutamine to glutamate. PurL transfers the ammonia molecule to FGAR to form FGAM in an ATP-dependent manner. PurS interacts with PurQ and PurL and is thought to assist in the transfer of the ammonia molecule from PurQ to PurL	247W2@186801|Clostridia	F	Part of the phosphoribosylformylglycinamidine synthase complex involved in the purines biosynthetic pathway. Catalyzes the ATP-dependent conversion of formylglycinamide ribonucleotide (FGAR) and glutamine to yield formylglycinamidine ribonucleotide (FGAM) and glutamate. The FGAM synthase complex is composed of three subunits. PurQ produces an ammonia molecule by converting glutamine to glutamate. PurL transfers the ammonia molecule to FGAR to form FGAM in an ATP-dependent manner. PurS interacts with PurQ and PurL and is thought to assist in the transfer of the ammonia molecule from PurQ to PurL	27JNJ@186928|unclassified Lachnospiraceae	F	CobB/CobQ-like glutamine amidotransferase domain
6680	MGYG000321771_01141	5	92	0	811.868	703.102	826.08	721.234	735.007	573.888	1842.31	2011.91	252.56	1245.94	669.656	2159.54	2578.97	627.436	2019.67	6624.99	1821.24	6293.06	7629.94	7862.81	17430.5	11370	13900	15067.5	12418.7	15584.7	18084.9	10999.4	14319.8	15724.3	Glucose-1-phosphate adenylyltransferase	180332.JTGN01000002_gene5542	Catalyzes the synthesis of ADP-glucose, a sugar donor used in elongation reactions on alpha-glucans	186801	Clostridia	glgC	-			2.7.7.27	Glucose-1-phosphate adenylyltransferase.	ATP + alpha-D-glucose 1-phosphate = diphosphate + ADP-glucose.	ADP-glucose pyrophosphorylase.;ADP-glucose synthase.;ADP-glucose diphosphorylase.	ko:K00975	ko00500,ko00520,ko01100,ko01110,ko02026,map00500,map00520,map01100,map01110,map02026	Starch and sucrose metabolism;Amino sugar and nucleotide sugar metabolism;Metabolic pathways;Biosynthesis of secondary metabolites;Biofilm formation - Escherichia coli	M00565	R00948	RC00002	ko00000,ko00001,ko00002,ko01000	-	-	-	Hexapep,NTP_transferase	COG0448	G	Glucose-1-phosphate adenylyltransferase (ADP-glucose pyrophosphorylase)	1TNZW@1239|Firmicutes	H	Catalyzes the synthesis of ADP-glucose, a sugar donor used in elongation reactions on alpha-glucans	24943@186801|Clostridia	H	Catalyzes the synthesis of ADP-glucose, a sugar donor used in elongation reactions on alpha-glucans
6681	MGYG000322881_02736	8	169	0	4717.61	2692.13	5027.7	4392.68	1989.36	3376.23	4059.8	2800.83	4395.68	3014.1	3759.36	4384.31	4575.82	4145.7	3482.45	5411.01	5120.61	6831.23	7069	8102.45	11661.9	11098.7	9392.22	11698.7	11956.8	9393.51	12645	5996.89	9850.85	9787.83	L-arabinose isomerase	397287.C807_03319	Catalyzes the conversion of L-arabinose to L-ribulose	186801	Clostridia	araA	-			5.3.1.4	L-arabinose isomerase.	L-arabinose = L-ribulose.		ko:K01804	ko00040,ko01100,map00040,map01100	Pentose and glucuronate interconversions;Metabolic pathways	-	R01761	RC00516	ko00000,ko00001,ko01000	-	-	-	Arabinose_Iso_C,Arabinose_Isome	COG2160	G	L-arabinose isomerase	1TPXC@1239|Firmicutes	G	Catalyzes the conversion of L-arabinose to L-ribulose	24A08@186801|Clostridia	G	Catalyzes the conversion of L-arabinose to L-ribulose	27JBZ@186928|unclassified Lachnospiraceae	G	Catalyzes the conversion of L-arabinose to L-ribulose
6682	MGYG000413837_00585	5	80	0	5769.35	7859.38	8239.98	7427.28	6950.9	10326.3	8881.11	7201.98	10087.2	7803.17	7653.52	12750.4	12974.1	6868.34	7447.62	5518.35	4521.78	1841.75	5389.16	3631.89	4512.18	3792.22	4805.64	4215.45	3319.68	4526.2	4194.29	6821.65	4912.76	2563.75	hypothetical protein	1121097.JCM15093_1302	Belongs to the glycosyl hydrolase 43 family	976	Bacteroidetes	-	-			-				-	-		-	-	-	-	-	-	-	-	COG3507	G	Beta-xylosidase	4NKNH@976|Bacteroidetes	G	Belongs to the glycosyl hydrolase 43 family	2FR3F@200643|Bacteroidia	G	Belongs to the glycosyl hydrolase 43 family	4ANZA@815|Bacteroidaceae	G	Belongs to the glycosyl hydrolase 43 family
6683	MGYG000321715_01979	6	145	0	2309.28	2351.97	2966.99	5680.92	5364.52	4891.21	14809.5	8004.31	5103.4	7548.51	3671.84	7235.45	2981.96	2732.87	7637.93	3333.35	2937.18	7730.36	12281.7	4843.83	4220.37	11865.9	9019.11	4677.84	4203.9	11184.7	2088.87	4394.67	11358.5	15352.9	50S ribosomal protein L11	411461.DORFOR_01208	Forms part of the ribosomal stalk which helps the ribosome interact with GTP-bound translation factors	186801	Clostridia	rplK	-			-				ko:K02867	ko03010,map03010	Ribosome	M00178,M00179	-	-	br01610,ko00000,ko00001,ko00002,ko03011	-	-	-	Ribosomal_L11,Ribosomal_L11_N	COG0080	J	Ribosomal protein L11	1V1BS@1239|Firmicutes	J	Forms part of the ribosomal stalk which helps the ribosome interact with GTP-bound translation factors	24FSQ@186801|Clostridia	J	Forms part of the ribosomal stalk which helps the ribosome interact with GTP-bound translation factors	27VJQ@189330|Dorea	J	Forms part of the ribosomal stalk which helps the ribosome interact with GTP-bound translation factors
6684	MGYG000322444_03228	6	96	0	7518.41	6017.88	6491.04	7595.64	8801.73	14298.1	13701.2	13640.7	13718.6	11740.3	12774.5	14332	11888.3	12950.3	12806.4	1085.9	857.058	1081.81	917.819	1666.92	394.706	600.915	339.039	1294.37	6383.93	4435.17	438.225	3965.1	381.55	665.273	Protein translocase subunit SecY	1235800.C819_01381	The central subunit of the protein translocation channel SecYEG. Consists of two halves formed by TMs 1-5 and 6-10. These two domains form a lateral gate at the front which open onto the bilayer between TMs 2 and 7, and are clamped together by SecE at the back. The channel is closed by both a pore ring composed of hydrophobic SecY resides and a short helix (helix 2A) on the extracellular side of the membrane which forms a plug. The plug probably moves laterally to allow the channel to open. The ring and the pore may move independently	186801	Clostridia	secY	-			-				ko:K03076	ko02024,ko03060,ko03070,map02024,map03060,map03070	Quorum sensing;Protein export;Bacterial secretion system	M00335	-	-	ko00000,ko00001,ko00002,ko02044	3.A.5	-	-	SecY	COG0201	U	Preprotein translocase subunit SecY	1TPHB@1239|Firmicutes	U	The central subunit of the protein translocation channel SecYEG. Consists of two halves formed by TMs 1-5 and 6-10. These two domains form a lateral gate at the front which open onto the bilayer between TMs 2 and 7, and are clamped together by SecE at the back. The channel is closed by both a pore ring composed of hydrophobic SecY resides and a short helix (helix 2A) on the extracellular side of the membrane which forms a plug. The plug probably moves laterally to allow the channel to open. The ring and the pore may move independently	248T9@186801|Clostridia	U	The central subunit of the protein translocation channel SecYEG. Consists of two halves formed by TMs 1-5 and 6-10. These two domains form a lateral gate at the front which open onto the bilayer between TMs 2 and 7, and are clamped together by SecE at the back. The channel is closed by both a pore ring composed of hydrophobic SecY resides and a short helix (helix 2A) on the extracellular side of the membrane which forms a plug. The plug probably moves laterally to allow the channel to open. The ring and the pore may move independently	27IG9@186928|unclassified Lachnospiraceae	U	The central subunit of the protein translocation channel SecYEG. Consists of two halves formed by TMs 1-5 and 6-10. These two domains form a lateral gate at the front which open onto the bilayer between TMs 2 and 7, and are clamped together by SecE at the back. The channel is closed by both a pore ring composed of hydrophobic SecY resides and a short helix (helix 2A) on the extracellular side of the membrane which forms a plug. The plug probably moves laterally to allow the channel to open. The ring and the pore may move independently
6685	MGYG000409998_00897	16	263	0	7080.01	5779.72	8117.91	7864.84	10926.8	4660.96	3533.2	1745.03	3542.92	3380.06	2534.69	2711.87	3507.9	2854.56	1844.62	18700.8	15337.7	17969.2	17480.9	16108.8	5686.07	1414.93	6837.32	5963.58	5766.31	3732.12	2849.79	856.296	948.156	3009	Glycogen phosphorylase	1235800.C819_03151	Phosphorylase is an important allosteric enzyme in carbohydrate metabolism. Enzymes from different sources differ in their regulatory mechanisms and in their natural substrates. However, all known phosphorylases share catalytic and structural properties	186801	Clostridia	glgP	-			2.4.1.1	Glycogen phosphorylase.	((1->4)-alpha-D-glucosyl)(n) + phosphate = ((1->4)-alpha-D-glucosyl)(n-1)+ alpha-D-glucose 1-phosphate.	Polyphosphorylase.;Amylophosphorylase.;Muscle phosphorylase a and b.	ko:K00688	ko00500,ko01100,ko01110,ko02026,ko04217,ko04910,ko04922,ko04931,map00500,map01100,map01110,map02026,map04217,map04910,map04922,map04931	Starch and sucrose metabolism;Metabolic pathways;Biosynthesis of secondary metabolites;Biofilm formation - Escherichia coli	-	R02111	-	ko00000,ko00001,ko01000	-	GT35	-	Phosphorylase	COG0058	G	Glucan phosphorylase	1TQAJ@1239|Firmicutes	G	Phosphorylase is an important allosteric enzyme in carbohydrate metabolism. Enzymes from different sources differ in their regulatory mechanisms and in their natural substrates. However, all known phosphorylases share catalytic and structural properties	248E1@186801|Clostridia	G	Phosphorylase is an important allosteric enzyme in carbohydrate metabolism. Enzymes from different sources differ in their regulatory mechanisms and in their natural substrates. However, all known phosphorylases share catalytic and structural properties	27JHZ@186928|unclassified Lachnospiraceae	G	Phosphorylase is an important allosteric enzyme in carbohydrate metabolism. Enzymes from different sources differ in their regulatory mechanisms and in their natural substrates. However, all known phosphorylases share catalytic and structural properties
6686	MGYG000321884_00479	7	113	0	5479.76	8053.68	6922.49	5824.47	6596.42	14221	11362.1	13848.2	13743.5	12430.3	10953.3	12704.7	13949.6	10955.6	9965.53	2856.87	1143.27	2662.07	2361.32	2413.66	2836.32	2841.72	3097.57	3215.88	3487.4	2216.79	2186.83	1984.14	2313.03	0	hypothetical protein	411902.CLOBOL_06384	Domain of unknown function (DUF2088)	186801	Clostridia	-	-			-				-	-		-	-	-	-	-	-	-	DUF2088	COG3875	M	Nickel-dependent lactate racemase	1TQ1C@1239|Firmicutes	S	Psort location Cytoplasmic, score	247PH@186801|Clostridia	S	Conserved protein	21Z08@1506553|Lachnoclostridium	S	Domain of unknown function (DUF2088)
6687	MGYG000321884_01059	4	53	0	3742.13	3213.82	707.655	4556.6	1082.87	124.951	977.344	1391.77	2095.63	2363.1	0	1150.65	51.4242	650.857	72.9755	23099.8	17801	24702.3	21966.3	26561.5	9718.04	8048.98	7549.03	10054.1	6456.88	0	5081.34	0	592.6	8785.43	50S ribosomal protein L27	1304866.K413DRAFT_3572	Belongs to the bacterial ribosomal protein bL27 family	186801	Clostridia	rpmA	-			-				ko:K02899	ko03010,map03010	Ribosome	M00178	-	-	br01610,ko00000,ko00001,ko00002,ko03011	-	-	-	Ribosomal_L27	COG0211	J	Ribosomal protein L27	1V6HW@1239|Firmicutes	J	Belongs to the bacterial ribosomal protein bL27 family	24N3D@186801|Clostridia	J	Belongs to the bacterial ribosomal protein bL27 family	36JKM@31979|Clostridiaceae	J	Belongs to the bacterial ribosomal protein bL27 family
6688	MGYG000393188_01615	5	74	0	4431.09	5946.6	5544.28	4129.42	4776.09	11500.7	7058.94	9635.96	7939.78	8953.36	8859.81	5964.59	6361.88	3262.73	4809.95	7092.38	5085.14	4803.81	6028.03	5458.79	8570.43	7819.29	8909.8	11287.2	10736	4375.11	8449.73	0	4778.62	0	hypothetical protein	1410626.JHXB01000009_gene1657	SPFH domain-Band 7 family	186801	Clostridia	-	-			-				-	-		-	-	-	-	-	-	-	Band_7_1,DZR,zf-ribbon_3,zinc_ribbon_2	COG4260	O	Membrane protease subunit, stomatin/prohibitin family, contains C-terminal Zn-ribbon domain	1TRYU@1239|Firmicutes	L	virion core protein, lumpy skin disease virus	24901@186801|Clostridia	L	virion core protein (lumpy skin disease virus)	27ICK@186928|unclassified Lachnospiraceae	S	SPFH domain-Band 7 family
6689	MGYG000393188_02424	6	94	0	11513.2	12262.3	11554.4	9610	14951.7	8215.78	11714.5	8735.85	12990.1	9253	14386.6	12209.5	12595.9	11715.7	7590.18	352.268	572.769	802.01	5912.93	2722.37	361.397	1540.36	6012.24	1883.13	3042.59	0	0	0	0	0	hypothetical protein	1123517.JOMR01000001_gene308	COG4591 ABC-type transport system, involved in lipoprotein release, permease component	1236	Gammaproteobacteria	VPA0558	-			-				ko:K02004	-		M00258	-	-	ko00000,ko00002,ko02000	3.A.1	-	-	FtsX,MacB_PCD	COG4591	M	ABC-type transport system involved in lipoprotein release, permease component LolC	1R4Q2@1224|Proteobacteria	M	ABC-type transport system involved in lipoprotein release permease component	1S1AK@1236|Gammaproteobacteria	M	COG4591 ABC-type transport system, involved in lipoprotein release, permease component
6690	MGYG000321733_00413	2	27	0	8796.35	9090.63	6020.53	8830.31	7188.1	5847.61	7875.46	5460.48	8433.56	5506.85	7131.96	8704.72	10438.1	9587.63	6940.83	15514.1	9467.32	12936.9	13694.2	14896	670.963	0	716.753	1363.12	6119.57	0	0	1252.68	0	0	50S ribosomal protein L30	349123.Lreu23DRAFT_4387	Ribosomal protein L30	91061	Bacilli	rpmD	GO:0005575,GO:0005622,GO:0005623,GO:0005737,GO:0005829,GO:0005840,GO:0015934,GO:0022625,GO:0022626,GO:0032991,GO:0043226,GO:0043228,GO:0043229,GO:0043232,GO:0044391,GO:0044422,GO:0044424,GO:0044444,GO:0044445,GO:0044446,GO:0044464,GO:1990904	cellular_component;intracellular;cell;cytoplasm;cytosol;ribosome;large ribosomal subunit;cytosolic large ribosomal subunit;cytosolic ribosome;protein-containing complex;organelle;non-membrane-bounded organelle;intracellular organelle;intracellular non-membrane-bounded organelle;ribosomal subunit;obsolete organelle part;obsolete intracellular part;obsolete cytoplasmic part;obsolete cytosolic part;obsolete intracellular organelle part;obsolete cell part;ribonucleoprotein complex	cellular_component;cellular_component;cellular_component;cellular_component;cellular_component;cellular_component;cellular_component;cellular_component;cellular_component;cellular_component;cellular_component;cellular_component;cellular_component;cellular_component;cellular_component;cellular_component;cellular_component;cellular_component;cellular_component;cellular_component;cellular_component;cellular_component	-				ko:K02907	ko03010,map03010	Ribosome	M00178,M00179	-	-	br01610,ko00000,ko00001,ko00002,ko03011	-	-	-	Ribosomal_L30	COG1841	J	Ribosomal protein L30/L7E	1VEG4@1239|Firmicutes	J	ribosomal protein l30	4HNHF@91061|Bacilli	J	ribosomal protein l30	3F7ZU@33958|Lactobacillaceae	J	Ribosomal protein L30
6691	MGYG000393188_00134	4	77	0	7053.04	6181.42	3389.48	10986.3	10119.6	5068.37	4790.76	5764.75	4444.81	5731.98	7142.75	7275.17	5706.44	7526.8	8753.45	6589.15	5720.72	6936.76	9268.54	8363.33	5956.48	7295.4	6326.71	3098.95	8212.32	4766.88	6109.53	5431.88	4556.1	3907.8	hypothetical protein	1410632.JHWW01000002_gene2237	-	186801	Clostridia	-	-			-				-	-		-	-	-	-	-	-	-	MgtE_N				28H98@1|root	S		2Z7M1@2|Bacteria	S		1TRE9@1239|Firmicutes	S		24F21@186801|Clostridia	S		27KQT@186928|unclassified Lachnospiraceae	S
6692	MGYG000322444_01626	14	239	0	5092.98	4686.91	6215.53	1886.75	1759.82	3048.71	7386.75	4692.71	5127.92	1861.93	3947.07	2897.1	3384.5	2102.57	3193.51	11463.6	10690.7	11258.9	4950.23	6155.77	15104.5	7380.68	10190.5	12067.6	8789.26	5803.48	8561.48	3862.61	8685.99	10169.5	Glucose-6-phosphate isomerase	1235800.C819_03784	Phosphoglucose isomerase	186801	Clostridia	pgi	-			5.3.1.9	Glucose-6-phosphate isomerase.	D-glucose 6-phosphate = D-fructose 6-phosphate.	Hexosephosphate isomerase.;Phosphohexomutase.;Oxoisomerase.;Phosphohexose isomerase.;Phosphoglucoisomerase.;Phosphohexoisomerase.;Hexose monophosphate isomerase.;Phosphoglucose isomerase.;Phosphosaccharomutase.	ko:K01810	ko00010,ko00030,ko00500,ko00520,ko01100,ko01110,ko01120,ko01130,ko01200,map00010,map00030,map00500,map00520,map01100,map01110,map01120,map01130,map01200	Glycolysis / Gluconeogenesis;Pentose phosphate pathway;Starch and sucrose metabolism;Amino sugar and nucleotide sugar metabolism;Metabolic pathways;Biosynthesis of secondary metabolites;Microbial metabolism in diverse environments;Carbon metabolism	M00001,M00004,M00114	R02739,R02740,R03321	RC00376,RC00563	ko00000,ko00001,ko00002,ko01000,ko04147	-	-	-	PGI	COG0166	G	Glucose-6-phosphate isomerase	1TP29@1239|Firmicutes	G	Belongs to the GPI family	2487A@186801|Clostridia	G	Belongs to the GPI family	27IMY@186928|unclassified Lachnospiraceae	G	Phosphoglucose isomerase
6693	MGYG000410901_02369	5	77	0	1239.75	1825.35	1176.98	557.312	1101.12	1422.05	1017.85	1613.94	700.342	1928.25	784.413	1106.95	897.85	1685.91	1856.32	14578.2	4665.62	13238	14967.1	15424.7	9870.93	11278.6	11632.1	14878.1	15880.2	6487.73	13365.6	7669.27	4850.16	14707.2	50S ribosomal protein L15	397291.C804_03052	binds to the 23S rRNA	186801	Clostridia	rplO	-			-				ko:K02876	ko03010,map03010	Ribosome	M00178,M00179	-	-	br01610,ko00000,ko00001,ko00002,ko03011	-	-	-	Ribosomal_L27A	COG0200	J	Ribosomal protein L15	1V3KE@1239|Firmicutes	J	binds to the 23S rRNA	24HAJ@186801|Clostridia	J	Binds to the 23S rRNA	27M5N@186928|unclassified Lachnospiraceae	J	binds to the 23S rRNA
6694	MGYG000411501_01696	15	351	0	2144.64	1962.97	1998.48	1977.16	2859.81	1470.42	2171.57	2044.54	1698.14	1863.65	1964.38	2293.39	2348.74	2227.16	2342.77	12427.7	12116.3	13945.7	13853.7	15283.5	10532.1	8774.07	10980.1	10717.1	12464.8	7463.97	7791.62	7975.24	6574.54	10133.7	Chaperone protein DnaK	397287.C807_02419	Heat shock 70 kDa protein	186801	Clostridia	dnaK	-			-				ko:K04043	ko03018,ko04212,ko05152,map03018,map04212,map05152	RNA degradation;Tuberculosis	-	-	-	ko00000,ko00001,ko03019,ko03029,ko03110,ko04147	1.A.33.1	-	-	HSP70	COG0443	O	Molecular chaperone DnaK (HSP70)	1TP1J@1239|Firmicutes	O	Heat shock 70 kDa protein	248QV@186801|Clostridia	O	Heat shock 70 kDa protein	27ID7@186928|unclassified Lachnospiraceae	O	Heat shock 70 kDa protein
6695	MGYG000321727_02002	4	92	0	0	2863.76	2641.49	2956.76	855.203	3298.94	4019.77	2943.49	2717.31	2634.38	1989.49	4760.27	3955.94	3448.3	3440.95	10286.8	5265.93	9033.91	6255.13	10696	10712.8	11640.4	10122.6	10630.1	10013.9	12225	11019	10161.8	11004.9	10715.4	Elongation factor Ts	411468.CLOSCI_02967	Associates with the EF-Tu.GDP complex and induces the exchange of GDP to GTP. It remains bound to the aminoacyl-tRNA.EF- Tu.GTP complex up to the GTP hydrolysis stage on the ribosome	186801	Clostridia	tsf	-			-				ko:K02357	-		-	-	-	ko00000,ko03012,ko03029	-	-	-	EF_TS	COG0264	J	Translation elongation factor EF-Ts	1TPFJ@1239|Firmicutes	J	Associates with the EF-Tu.GDP complex and induces the exchange of GDP to GTP. It remains bound to the aminoacyl-tRNA.EF- Tu.GTP complex up to the GTP hydrolysis stage on the ribosome	248J2@186801|Clostridia	J	Associates with the EF-Tu.GDP complex and induces the exchange of GDP to GTP. It remains bound to the aminoacyl-tRNA.EF- Tu.GTP complex up to the GTP hydrolysis stage on the ribosome	21ZJJ@1506553|Lachnoclostridium	J	Associates with the EF-Tu.GDP complex and induces the exchange of GDP to GTP. It remains bound to the aminoacyl-tRNA.EF- Tu.GTP complex up to the GTP hydrolysis stage on the ribosome
6696	MGYG000322883_01124	12	213	0	1472.02	1142.93	1332.99	1859.11	605.724	1646.67	2557.72	839.012	803.726	1285.59	3291.25	2104.25	3376.05	1013.61	2137.65	9364.21	6084.55	11232.7	6452.66	10101.2	12560.5	13182.3	11472.3	13769.5	12352.8	14166.7	13688.8	7748.38	13733.6	10928.1	Oxaloacetate decarboxylase alpha chain	397290.C810_02010	Conserved carboxylase domain	186801	Clostridia	oadA	-			4.1.1.3	Transferred entry: 4.1.1.112.			ko:K01571	ko00620,ko01100,map00620,map01100	Pyruvate metabolism;Metabolic pathways	-	R00217	RC00040	ko00000,ko00001,ko01000,ko02000	3.B.1.1.1	-	-	HMGL-like,PYC_OADA	COG5016	C	Pyruvate/oxaloacetate carboxyltransferase	1VT8P@1239|Firmicutes	C	carboxylase	247NZ@186801|Clostridia	C	carboxylase	27J38@186928|unclassified Lachnospiraceae	C	Conserved carboxylase domain
6697	MGYG000327036_00755	6	88	0	15654.4	11132.7	16137	13718.1	13578.6	9784.67	10635.3	10721.3	9929.53	12695.1	7696.66	6329.86	7441.72	5914.45	6769.17	2742.49	3219.94	5480.69	3580.12	3651.32	802.491	0	3183.89	909.13	4231.23	0	6248.35	0	0	0	hypothetical protein	1506994.JNLQ01000001_gene212	Bacterial extracellular solute-binding protein	186801	Clostridia	-	-			-				ko:K02027	-		M00207	-	-	ko00000,ko00002,ko02000	3.A.1.1	-	-	SBP_bac_1,SBP_bac_8	COG1653	G	ABC-type glycerol-3-phosphate transport system, periplasmic component	1TRIH@1239|Firmicutes	G	solute-binding protein	248X0@186801|Clostridia	G	solute-binding protein	4BX1J@830|Butyrivibrio	G	Bacterial extracellular solute-binding protein
6698	MGYG000321876_01361	14	250	0	1586.32	1550.21	2644.87	2175.53	1738.3	1998.32	2390.19	2407.36	1576.56	1124.65	2294.97	3011.49	2205.24	1309.68	1431.56	10975.3	10710.9	10771.2	8083.82	11291.7	12095.9	10429	10108.5	12445.2	12504.9	11724.5	11646.1	9152.21	10552.7	10228.8	Chaperone protein HtpG	397290.C810_03067	Hsp90 protein	186801	Clostridia	htpG	-			-				ko:K04079	ko04141,ko04151,ko04217,ko04612,ko04621,ko04626,ko04657,ko04659,ko04914,ko04915,ko05200,ko05215,ko05418,map04141,map04151,map04217,map04612,map04621,map04626,map04657,map04659,map04914,map04915,map05200,map05215,map05418	Protein processing in endoplasmic reticulum	-	-	-	ko00000,ko00001,ko01009,ko03029,ko03051,ko03110,ko04131,ko04147	-	-	-	HATPase_c,HATPase_c_3,HSP90	COG0326	O	Molecular chaperone, HSP90 family	1TQEU@1239|Firmicutes	O	Molecular chaperone. Has ATPase activity	247ND@186801|Clostridia	O	Molecular chaperone. Has ATPase activity	27IG4@186928|unclassified Lachnospiraceae	O	Hsp90 protein
6699	MGYG000329893_00969	8	111	0	8097.56	5071.84	5896.69	4961.82	4801.36	4485.76	6435.48	6289.04	3772.38	5824.64	6769.43	7525.19	6862.1	7769.42	7276.81	7976.17	11373.3	10926.6	7841.74	8154.71	5986.23	3691.76	2416.1	8271.65	8495	4164.19	4470.09	5300.08	5653.32	5449.71	Metalloprotease LoiP	435590.BVU_3057	COG0501 Zn-dependent protease with chaperone function	976	Bacteroidetes	loiP	-			-				ko:K07387	-		-	-	-	ko00000,ko01000,ko01002	-	-	-	Peptidase_M48	COG0501	O	Zn-dependent protease with chaperone function	4NHYD@976|Bacteroidetes	M	peptidase	2FPZ9@200643|Bacteroidia	M	Peptidase, M48 family	4AN9U@815|Bacteroidaceae	M	COG0501 Zn-dependent protease with chaperone function
6700	MGYG000322101_01508	9	128	0	744.273	740.95	829.16	676.022	199.418	369.257	571.3	249.422	349.104	157.359	164.429	64.3408	0	163.737	146.361	15314	14299.7	14752.8	14592.8	15506.5	15042.8	13407.1	12376.6	14669.9	10017.5	8132.87	9002.27	7785.14	9421.83	12218.9	Bifunctional protein FolD protein	478749.BRYFOR_06349	Catalyzes the oxidation of 5,10- methylenetetrahydrofolate to 5,10-methenyltetrahydrofolate and then the hydrolysis of 5,10-methenyltetrahydrofolate to 10- formyltetrahydrofolate	186801	Clostridia	folD	-			1.5.1.5,3.5.4.9	Methylenetetrahydrofolate dehydrogenase (NADP(+)).;Methenyltetrahydrofolate cyclohydrolase.	5,10-methenyltetrahydrofolate + H(2)O = 10-formyltetrahydrofolate.;5,10-methylenetetrahydrofolate + NADP(+) = 5,10-methenyltetrahydrofolate + NADPH.		ko:K01491	ko00670,ko00720,ko01100,ko01120,ko01200,map00670,map00720,map01100,map01120,map01200	One carbon pool by folate;Carbon fixation pathways in prokaryotes;Metabolic pathways;Microbial metabolism in diverse environments;Carbon metabolism	M00140,M00377	R01220,R01655	RC00202,RC00578	ko00000,ko00001,ko00002,ko01000	-	-	-	THF_DHG_CYH,THF_DHG_CYH_C	COG0190	H	5,10-methylene-tetrahydrofolate dehydrogenase/Methenyl tetrahydrofolate cyclohydrolase	1TP1P@1239|Firmicutes	F	Catalyzes the oxidation of 5,10- methylenetetrahydrofolate to 5,10-methenyltetrahydrofolate and then the hydrolysis of 5,10-methenyltetrahydrofolate to 10- formyltetrahydrofolate	248DB@186801|Clostridia	F	Catalyzes the oxidation of 5,10- methylenetetrahydrofolate to 5,10-methenyltetrahydrofolate and then the hydrolysis of 5,10-methenyltetrahydrofolate to 10- formyltetrahydrofolate
6701	MGYG000321759_00954	8	103	0	6510.97	7834.11	6571.66	7080.42	11377.5	13586.3	8583.61	10456.4	12005.4	13951.2	12038.1	15236.7	13575.8	14148.1	13040.4	2601.63	1508.36	3468.95	214.479	339.122	3315.57	4975.4	1450.01	3198.41	4807.03	0	0	0	0	0	TonB-dependent receptor P3	226186.BT_3958	TonB-linked outer membrane protein, SusC RagA family	976	Bacteroidetes	-	-			-				-	-		-	-	-	-	-	-	-	CarbopepD_reg_2,Plug,STN,TonB_dep_Rec	COG1629	P	Outer membrane receptor protein, Fe transport	4NDXS@976|Bacteroidetes	P	TonB-linked outer membrane protein, SusC RagA family	2FM2D@200643|Bacteroidia	P	TonB-linked outer membrane protein, SusC RagA family	4AK7X@815|Bacteroidaceae	P	TonB-linked outer membrane protein, SusC RagA family
6702	MGYG000322400_00004	6	86	0	3074.51	1684.79	3164.11	2272.62	2888.93	3926.73	2780.55	1087.55	2439.53	2500.8	2511.93	1896.7	2291.22	1166.68	1257.62	6230.03	5965.62	5456.8	7717.46	8188.22	17260.5	14027.3	13071.3	16476.9	11753.9	7593.84	9161.09	11664.5	7446.69	14872	hypothetical protein	1235793.C809_02370	CobW/HypB/UreG, nucleotide-binding domain	186801	Clostridia	cobW	-			-				-	-		-	-	-	-	-	-	-	CobW_C,cobW	COG0523	R	Zinc metallochaperone YeiR/ZagA and related GTPases, G3E family	1TPCG@1239|Firmicutes	K	cobalamin synthesis protein	248XD@186801|Clostridia	K	CobW P47K family protein	27J4N@186928|unclassified Lachnospiraceae	K	CobW/HypB/UreG, nucleotide-binding domain
6703	MGYG000393188_00343	5	95	0	292.388	778.74	201.008	279.456	0	805.211	863.546	598.958	436.855	639.554	179.947	599.07	1118.27	502.988	555.249	19444.7	14621.3	18008.4	18478.1	16699	14809.2	11162.5	11753.8	13534.9	13501.9	6404.75	5776.25	6717.48	7082.82	5967.66	Lactaldehyde reductase	515620.EUBELI_20348	Psort location Cytoplasmic, score	186801	Clostridia	fucO	-			1.1.1.1,1.1.1.77	Alcohol dehydrogenase.;Lactaldehyde reductase.	(1) A primary alcohol + NAD(+) = an aldehyde + NADH.(2) A secondary alcohol + NAD(+) = a ketone + NADH.;(1) (R)-propane-1,2-diol + NAD(+) = (R)-lactaldehyde + NADH.(2) (S)-propane-1,2-diol + NAD(+) = (S)-lactaldehyde + NADH.	Aldehyde reductase.;Propanediol oxidoreductase.	ko:K00048,ko:K13954	ko00010,ko00071,ko00350,ko00625,ko00626,ko00630,ko00640,ko01100,ko01110,ko01120,ko01130,ko01220,map00010,map00071,map00350,map00625,map00626,map00630,map00640,map01100,map01110,map01120,map01130,map01220	Glycolysis / Gluconeogenesis;Fatty acid degradation;Tyrosine metabolism;Chloroalkane and chloroalkene degradation;Naphthalene degradation;Glyoxylate and dicarboxylate metabolism;Propanoate metabolism;Metabolic pathways;Biosynthesis of secondary metabolites;Microbial metabolism in diverse environments;Degradation of aromatic compounds	-	R00623,R00754,R01781,R02257,R04880,R05233,R05234,R06917,R06927	RC00050,RC00087,RC00088,RC00099,RC00116,RC00649	ko00000,ko00001,ko01000	-	-	-	Fe-ADH	COG1454	C	Alcohol dehydrogenase, class IV	1TPB4@1239|Firmicutes	C	alcohol dehydrogenase	247IQ@186801|Clostridia	C	alcohol dehydrogenase	25UQC@186806|Eubacteriaceae	C	Psort location Cytoplasmic, score
6704	MGYG000329893_00245	2	31	0	1934.16	2181.64	2126.84	365.729	0	7198.48	16022.5	13562	13050.6	8856.25	18148.7	20478.5	20065.5	30143.1	23308.9	2081.51	1808.73	0	0	0	850.572	274.634	290.832	3865.25	5174.24	0	0	0	0	0	hypothetical protein	1120925.F941_00915	Domain of unknown function (DUF4377)	1236	Gammaproteobacteria	-	-			-				-	-		-	-	-	-	-	-	-	DUF4377,META	COG3187	O	Heat shock protein HslJ	1RK0T@1224|Proteobacteria	O	Domain of unknown function (DUF4377)	1T10S@1236|Gammaproteobacteria	O	Domain of unknown function (DUF4377)	3NTI3@468|Moraxellaceae	O	Domain of unknown function (DUF4377)
6705	MGYG000322400_02681	7	87	0	150.975	0	0	304.947	0	663.58	587.05	714.745	631.105	587.545	923.12	3345.22	2766.58	2925.35	699.97	9756.77	8127.05	5669.65	9711.34	5069.61	15378.3	13788	14057.1	13350	14056.5	17255.2	16457.8	11304.1	14713.3	8789.18	Putative aminotransferase/MSMEI_6121	397291.C804_01583	Alanine-glyoxylate amino-transferase	186801	Clostridia	-	-			-				-	-		-	-	-	-	-	-	-	Aminotran_MocR	COG1167	KE	DNA-binding transcriptional regulator, MocR family, contains an aminotransferase domain	1TPMY@1239|Firmicutes	EK	Transcriptional regulators containing a DNA-binding HTH domain and an aminotransferase domain (MocR family) and their eukaryotic orthologs	24986@186801|Clostridia	EK	Psort location Cytoplasmic, score	27ICY@186928|unclassified Lachnospiraceae	EK	Alanine-glyoxylate amino-transferase
6706	MGYG000410762_03068	11	134	0	2730.3	1361.49	3608.64	789.908	3005.8	3020.02	3412.79	3254.24	3639.6	2617.64	299.232	1429.05	2276.98	2542.1	4076.25	12812.5	8082.31	7630.93	8418.54	5291.35	13475.2	13648.3	15688.8	12980.4	13960.4	8006.59	9248.78	8231.99	9599.04	6639.48	30S ribosomal protein S4	1235800.C819_01374	One of the primary rRNA binding proteins, it binds directly to 16S rRNA where it nucleates assembly of the body of the 30S subunit	186801	Clostridia	rpsD	-			-				ko:K02986	ko03010,map03010	Ribosome	M00178,M00179	-	-	br01610,ko00000,ko00001,ko00002,ko03011	-	-	-	Ribosomal_S4,S4	COG0522	J	Ribosomal protein S4 or related protein	1TR0J@1239|Firmicutes	J	One of the primary rRNA binding proteins, it binds directly to 16S rRNA where it nucleates assembly of the body of the 30S subunit	248Y5@186801|Clostridia	J	One of the primary rRNA binding proteins, it binds directly to 16S rRNA where it nucleates assembly of the body of the 30S subunit	27IBG@186928|unclassified Lachnospiraceae	J	One of the primary rRNA binding proteins, it binds directly to 16S rRNA where it nucleates assembly of the body of the 30S subunit
6707	MGYG000321994_01524	6	92	0	0	76.0244	0	1008.97	45.1985	1884.14	6318.86	3484.4	2013.94	2496.28	2884.34	4715.3	3797.87	4452.81	3854.61	4748.29	3526.63	5802.58	8386.34	5644.93	12422.6	11124.3	9593.55	11483.9	10384.6	16370.4	14778	13685	13537.6	13181.5	ATP-dependent Clp protease ATP-binding subunit ClpX	97138.C820_02710	ATP-dependent specificity component of the Clp protease. It directs the protease to specific substrates. Can perform chaperone functions in the absence of ClpP	186801	Clostridia	clpX	-			-				ko:K03544	ko04112,map04112		-	-	-	ko00000,ko00001,ko03110	-	-	-	AAA_2,ClpB_D2-small,zf-C4_ClpX	COG1219	O	ATP-dependent protease Clp, ATPase subunit ClpX	1TQ00@1239|Firmicutes	O	ATP-dependent specificity component of the Clp protease. It directs the protease to specific substrates. Can perform chaperone functions in the absence of ClpP	2481T@186801|Clostridia	O	ATP-dependent specificity component of the Clp protease. It directs the protease to specific substrates. Can perform chaperone functions in the absence of ClpP	36EA3@31979|Clostridiaceae	O	ATP-dependent specificity component of the Clp protease. It directs the protease to specific substrates. Can perform chaperone functions in the absence of ClpP
6708	MGYG000321884_02017	15	243	0	9741.27	8240.42	7963.56	5738.07	5530.97	6232.5	7780.86	6198.49	6546.67	4302.74	5026.65	6188	6727.79	3919.53	4520.25	9854.63	9750.62	8976.78	5778.55	8852.96	6622.61	6734.96	7140.01	6768.14	6783.93	3480.08	6185.44	2704.8	5253.12	2052.85	Glucose-6-phosphate isomerase	457421.CBFG_02785	Belongs to the GPI family	186801	Clostridia	pgi	-			5.3.1.9	Glucose-6-phosphate isomerase.	D-glucose 6-phosphate = D-fructose 6-phosphate.	Hexosephosphate isomerase.;Phosphohexomutase.;Oxoisomerase.;Phosphohexose isomerase.;Phosphoglucoisomerase.;Phosphohexoisomerase.;Hexose monophosphate isomerase.;Phosphoglucose isomerase.;Phosphosaccharomutase.	ko:K01810	ko00010,ko00030,ko00500,ko00520,ko01100,ko01110,ko01120,ko01130,ko01200,map00010,map00030,map00500,map00520,map01100,map01110,map01120,map01130,map01200	Glycolysis / Gluconeogenesis;Pentose phosphate pathway;Starch and sucrose metabolism;Amino sugar and nucleotide sugar metabolism;Metabolic pathways;Biosynthesis of secondary metabolites;Microbial metabolism in diverse environments;Carbon metabolism	M00001,M00004,M00114	R02739,R02740,R03321	RC00376,RC00563	ko00000,ko00001,ko00002,ko01000,ko04147	-	-	-	PGI	COG0166	G	Glucose-6-phosphate isomerase	1TP29@1239|Firmicutes	G	Belongs to the GPI family	2487A@186801|Clostridia	G	Belongs to the GPI family	267SM@186813|unclassified Clostridiales	G	Belongs to the GPI family
6709	MGYG000327036_00753	5	84	0	2602.84	2191.69	390.467	4138.97	906.675	11696	26586.6	15130.7	12867.2	12702.9	7990.99	10686.1	8390.24	7812.96	10589.6	317.346	497.477	281.193	1132.42	1372.96	8053.94	2405.19	4108.82	6418.27	5006.73	5666.26	5684.57	3172.63	5686.96	7072.62	Diacetylchitobiose uptake system permease protein NgcG	877414.ATWA01000001_gene947	Psort location CytoplasmicMembrane, score 10.00	186801	Clostridia	-	-			-				ko:K02026	-		M00207	-	-	ko00000,ko00002,ko02000	3.A.1.1	-	-	BPD_transp_1	COG0395	G	ABC-type glycerol-3-phosphate transport system, permease component	1TRCP@1239|Firmicutes	P	ABC transporter (Permease	249NY@186801|Clostridia	P	Psort location CytoplasmicMembrane, score 10.00
6710	MGYG000322670_00099	7	129	0	4319.78	510.505	1147.73	1834.77	1278.05	1325.17	2422.67	4681.76	3949.47	4486.84	2960.06	4773.42	6215.4	1877.42	4126.96	12052	12167.3	15774.1	12113.7	11260.2	12473.4	11883.6	12489.2	11914.2	14571.5	3941.81	3754.38	3600.66	3516.19	4115.87	Apulose-4-phosphate transketolase subunit B	397290.C810_00672	overlaps another CDS with the same product name	186801	Clostridia	tktB	-			2.2.1.1	Transketolase.	Sedoheptulose 7-phosphate + D-glyceraldehyde 3-phosphate = D-ribose5-phosphate + D-xylulose 5-phosphate.	Glycoaldehyde transferase.	ko:K00615	ko00030,ko00710,ko01051,ko01100,ko01110,ko01120,ko01130,ko01200,ko01230,map00030,map00710,map01051,map01100,map01110,map01120,map01130,map01200,map01230	Pentose phosphate pathway;Carbon fixation in photosynthetic organisms;Biosynthesis of ansamycins;Metabolic pathways;Biosynthesis of secondary metabolites;Microbial metabolism in diverse environments;Carbon metabolism;Biosynthesis of amino acids	M00004,M00007,M00165,M00167	R01067,R01641,R01830,R06590	RC00032,RC00226,RC00571,RC01560	ko00000,ko00001,ko00002,ko01000	-	-	-	Transket_pyr,Transketolase_C	COG3958	G	Transketolase, C-terminal subunit	1V0K5@1239|Firmicutes	G	Transketolase	24914@186801|Clostridia	G	Transketolase	27IMD@186928|unclassified Lachnospiraceae	G	overlaps another CDS with the same product name
6711	MGYG000321846_01024	18	276	0	5388.33	4575.94	6046.38	5992.85	4273.81	4747.9	3392.73	2376.08	3946.51	4044.31	1514	2441.51	2938.41	3906.92	3090.78	10457.9	9811.13	11389.2	11110.6	11489.5	9369.25	8312.93	9111.33	9331.63	9488.53	8115.69	7032.15	2297.31	9474.83	5985.3	Polyribonucleotide nucleotidyltransferase	1235800.C819_00344	Involved in mRNA degradation. Catalyzes the phosphorolysis of single-stranded polyribonucleotides processively in the 3'- to 5'-direction	186801	Clostridia	pnp	-			2.7.7.8	Polyribonucleotide nucleotidyltransferase.	RNA(n+1) + phosphate = RNA(n) + a nucleoside diphosphate.	Polynucleotide phosphorylase.	ko:K00962	ko00230,ko00240,ko03018,map00230,map00240,map03018	Purine metabolism;Pyrimidine metabolism;RNA degradation	M00394	R00437,R00438,R00439,R00440	RC02795	ko00000,ko00001,ko00002,ko01000,ko03016,ko03019	-	-	-	KH_1,PNPase,RNase_PH,RNase_PH_C,S1	COG1185	J	Polyribonucleotide nucleotidyltransferase (polynucleotide phosphorylase)	1TQDW@1239|Firmicutes	J	Involved in mRNA degradation. Catalyzes the phosphorolysis of single-stranded polyribonucleotides processively in the 3'- to 5'-direction	248RW@186801|Clostridia	J	Involved in mRNA degradation. Catalyzes the phosphorolysis of single-stranded polyribonucleotides processively in the 3'- to 5'-direction	27IWZ@186928|unclassified Lachnospiraceae	J	Involved in mRNA degradation. Catalyzes the phosphorolysis of single-stranded polyribonucleotides processively in the 3'- to 5'-direction
6712	MGYG000321759_03949	4	75	0	0	0	0	0	0	326.017	2199.61	0	1013.52	1117.21	0	133.274	407.375	0	747.058	4199.88	2462.76	5638.11	6766.93	7051.8	18562.9	17200.2	20741.7	21048.5	18130.4	13656	21702.5	4420.72	17985.6	5898.23	50S ribosomal protein L24	483215.BACFIN_04879	One of the proteins that surrounds the polypeptide exit tunnel on the outside of the subunit	976	Bacteroidetes	rplX	GO:0005575,GO:0005622,GO:0005623,GO:0005737,GO:0005829,GO:0005840,GO:0006412,GO:0006518,GO:0006807,GO:0008150,GO:0008152,GO:0009058,GO:0009059,GO:0009987,GO:0010467,GO:0015934,GO:0019538,GO:0022625,GO:0022626,GO:0032991,GO:0034641,GO:0034645,GO:0043043,GO:0043170,GO:0043226,GO:0043228,GO:0043229,GO:0043232,GO:0043603,GO:0043604,GO:0044237,GO:0044238,GO:0044249,GO:0044260,GO:0044267,GO:0044271,GO:0044391,GO:0044422,GO:0044424,GO:0044444,GO:0044445,GO:0044446,GO:0044464,GO:0071704,GO:1901564,GO:1901566,GO:1901576,GO:1990904	cellular_component;intracellular;cell;cytoplasm;cytosol;ribosome;translation;peptide metabolic process;nitrogen compound metabolic process;biological_process;metabolic process;biosynthetic process;macromolecule biosynthetic process;cellular process;gene expression;large ribosomal subunit;protein metabolic process;cytosolic large ribosomal subunit;cytosolic ribosome;protein-containing complex;cellular nitrogen compound metabolic process;cellular macromolecule biosynthetic process;peptide biosynthetic process;macromolecule metabolic process;organelle;non-membrane-bounded organelle;intracellular organelle;intracellular non-membrane-bounded organelle;cellular amide metabolic process;amide biosynthetic process;cellular metabolic process;primary metabolic process;cellular biosynthetic process;cellular macromolecule metabolic process;cellular protein metabolic process;cellular nitrogen compound biosynthetic process;ribosomal subunit;obsolete organelle part;obsolete intracellular part;obsolete cytoplasmic part;obsolete cytosolic part;obsolete intracellular organelle part;obsolete cell part;organic substance metabolic process;organonitrogen compound metabolic process;organonitrogen compound biosynthetic process;organic substance biosynthetic process;ribonucleoprotein complex	cellular_component;cellular_component;cellular_component;cellular_component;cellular_component;cellular_component;biological_process;biological_process;biological_process;biological_process;biological_process;biological_process;biological_process;biological_process;biological_process;cellular_component;biological_process;cellular_component;cellular_component;cellular_component;biological_process;biological_process;biological_process;biological_process;cellular_component;cellular_component;cellular_component;cellular_component;biological_process;biological_process;biological_process;biological_process;biological_process;biological_process;biological_process;biological_process;cellular_component;cellular_component;cellular_component;cellular_component;cellular_component;cellular_component;cellular_component;biological_process;biological_process;biological_process;biological_process;cellular_component	-				ko:K02895	ko03010,map03010	Ribosome	M00178,M00179	-	-	br01610,ko00000,ko00001,ko00002,ko03011	-	-	-	KOW,ribosomal_L24	COG0198	J	Ribosomal protein L24	4NSTI@976|Bacteroidetes	J	One of the proteins that surrounds the polypeptide exit tunnel on the outside of the subunit	2FT5V@200643|Bacteroidia	J	One of the proteins that surrounds the polypeptide exit tunnel on the outside of the subunit	4AQXK@815|Bacteroidaceae	J	One of the proteins that surrounds the polypeptide exit tunnel on the outside of the subunit
6713	MGYG000328710_00367	8	136	0	6972.91	6360.47	2509.89	4682.86	3754.66	10140.9	13876.8	12863.7	10599.4	11185.4	10202.1	10721.4	11671.1	11138.4	9087.41	2331.77	2338.14	3491.66	3346.92	3485.67	4828.83	6738.4	4699.99	5362.3	7657.48	625.426	4775.43	1293.01	2092.28	2575.43	Cyclodextrin-binding protein	257314.LJ_0216	Bacterial extracellular solute-binding protein	91061	Bacilli	malE	-			-				ko:K15770	ko02010,map02010	ABC transporters	M00491	-	-	ko00000,ko00001,ko00002,ko02000	3.A.1.1.16,3.A.1.1.2	-	-	SBP_bac_8	COG2182	G	Maltose-binding periplasmic protein MalE	1TPU9@1239|Firmicutes	G	solute-binding protein	4HAK6@91061|Bacilli	G	ABC transporter, solute-binding protein	3F50T@33958|Lactobacillaceae	G	Bacterial extracellular solute-binding protein
6714	MGYG000322400_02356	11	158	0	10942.8	7672.73	8491.08	8242.92	6499.05	12945.2	11670.4	10541.6	11193.4	11406	14773.8	12717.9	11635.2	10915.9	11891.1	1713.81	317.608	794.613	1349.25	2866.04	2722.08	2592.45	2933.62	2860.57	2863.37	3303.09	3435.22	791.67	771.392	530.623	hypothetical protein	1235793.C809_00095	Cysteine-rich secretory protein family	186801	Clostridia	-	-			-				-	-		-	-	-	-	-	-	-	Big_2,CAP	COG5279	D	Cytokinesis protein 3, contains TGc (transglutaminase/protease-like) domain	1UP87@1239|Firmicutes	M	Cysteine-rich secretory protein family	25H8D@186801|Clostridia	M	Cysteine-rich secretory protein family
6715	MGYG000322321_02630	6	104	0	990.05	1128.76	2697.86	438.063	463.583	479.798	1347.45	1334.52	557.24	503.857	1037	491.505	458.117	414.657	253.312	6397.52	7635.16	6000.98	6288.01	11320.5	18402.9	14102.7	14711.6	18930.3	19607.2	5416.48	18226.5	7476.53	11895.1	12362.4	Apulose-4-phosphate transketolase subunit B	585394.RHOM_06045	Transketolase	186801	Clostridia	tktB	-			2.2.1.1	Transketolase.	Sedoheptulose 7-phosphate + D-glyceraldehyde 3-phosphate = D-ribose5-phosphate + D-xylulose 5-phosphate.	Glycoaldehyde transferase.	ko:K00615	ko00030,ko00710,ko01051,ko01100,ko01110,ko01120,ko01130,ko01200,ko01230,map00030,map00710,map01051,map01100,map01110,map01120,map01130,map01200,map01230	Pentose phosphate pathway;Carbon fixation in photosynthetic organisms;Biosynthesis of ansamycins;Metabolic pathways;Biosynthesis of secondary metabolites;Microbial metabolism in diverse environments;Carbon metabolism;Biosynthesis of amino acids	M00004,M00007,M00165,M00167	R01067,R01641,R01830,R06590	RC00032,RC00226,RC00571,RC01560	ko00000,ko00001,ko00002,ko01000	-	-	-	Transket_pyr,Transketolase_C	COG3958	G	Transketolase, C-terminal subunit	1V0K5@1239|Firmicutes	G	Transketolase	24914@186801|Clostridia	G	Transketolase
6716	MGYG000321759_00057	3	37	0	0	0	0	1941.81	1906.76	2076.57	3893.75	3719.62	2642.46	2923.46	2824.02	3264.07	3207.43	3348.24	3798.86	6739.11	2736.24	4632.54	6306.14	7475.6	16816.2	12135.5	12526.1	16674.5	10001.2	9706.31	12422.1	6726.1	12424.5	18410.9	hypothetical protein	657309.BXY_12520	COG NOG14448 non supervised orthologous group	976	Bacteroidetes	-	-			-				ko:K03559	-		-	-	-	ko00000,ko02000	1.A.30.2.1	-	-	ExbD	COG0848	U	Biopolymer transport protein ExbD	4NKT1@976|Bacteroidetes	U	Pfam Biopolymer transport protein ExbD TolR	2FM42@200643|Bacteroidia	U	Biopolymer transport protein, ExbD	4APFS@815|Bacteroidaceae	U	COG NOG14448 non supervised orthologous group
6717	MGYG000327004_01615	2	37	0	8243.14	6487.44	7640.54	7094.08	6640.24	12802.6	8588.55	14248.3	10894.8	11229.2	11340.9	15115.3	13570.5	14623.8	12520.7	0	0	0	0	0	0	3442.52	0	2706.88	0	4816.8	4207.4	5417.14	5290.2	4339.17	hypothetical protein	357809.Cphy_1965	Protein of unknown function (DUF1700)	186801	Clostridia	-	-			-				-	-		-	-	-	-	-	-	-	DUF1700,DUF4097	COG3595	S	Uncharacterized conserved protein YvlB, contains DUF4097 and DUF4098 domains	1VFV2@1239|Firmicutes	S	Putative adhesin	24UR7@186801|Clostridia	S	Protein of unknown function (DUF1700)
6718	MGYG000322466_03249	4	81	0	10702.4	12041.5	15106	11787.5	7523.84	13681.7	14269.2	13349.6	11576.3	12140.5	2827.22	5655.62	4151.2	2247.81	6992.71	4033.65	6072.88	3836.95	2821.24	3631.13	6448.35	1345.14	683.167	3821.62	3791.2	2061.54	3016.97	0	2592.75	3028	hypothetical protein	397290.C810_02007	Oxaloacetate decarboxylase, gamma chain	186801	Clostridia	-	-			-				-	-		-	-	-	-	-	-	-	DUF3887,OAD_gamma				2DMIV@1|root	P	Oxaloacetate decarboxylase, gamma chain	32RW6@2|Bacteria	P	decarboxylase gamma	1VAMW@1239|Firmicutes	P	decarboxylase gamma	24DVC@186801|Clostridia	P	decarboxylase gamma	27P7Z@186928|unclassified Lachnospiraceae	P	Oxaloacetate decarboxylase, gamma chain
6719	MGYG000327453_04224	2	49	0	4345.28	5848.04	8524.59	9653.23	4406.56	2540.84	2511.44	3866.09	4206.48	2532.88	2866.49	2250.41	3495.6	5368.24	1128.24	13478.5	15161.9	17151.5	18825.4	14409.7	5771.06	7456.98	8029.14	5514.74	7495.01	2296.32	3607.26	3013.39	2877.8	2533.54	Dihydroxy-acid dehydratase	1235793.C809_04063	Dehydratase family	186801	Clostridia	ilvD3	-			4.2.1.9	Dihydroxy-acid dehydratase.	2,3-dihydroxy-3-methylbutanoate = 3-methyl-2-oxobutanoate + H(2)O.		ko:K01687	ko00290,ko00770,ko01100,ko01110,ko01130,ko01210,ko01230,map00290,map00770,map01100,map01110,map01130,map01210,map01230	Valine, leucine and isoleucine biosynthesis;Pantothenate and CoA biosynthesis;Metabolic pathways;Biosynthesis of secondary metabolites;2-Oxocarboxylic acid metabolism;Biosynthesis of amino acids	M00019,M00570	R01209,R04441,R05070	RC00468,RC01714	ko00000,ko00001,ko00002,ko01000	-	-	-	ILVD_EDD	COG0129	EG	Dihydroxyacid dehydratase/phosphogluconate dehydratase	1TP1R@1239|Firmicutes	EG	Belongs to the IlvD Edd family	247UC@186801|Clostridia	EG	Belongs to the IlvD Edd family	27IT6@186928|unclassified Lachnospiraceae	EG	Dehydratase family
6720	MGYG000321796_01545	6	85	0	4935.31	4498.84	2339.62	6324.7	5160.82	1962.1	360.861	3641.9	5623.04	3928.98	2564.03	4127.61	3524.67	4749.27	3365.92	8005.93	10710	18098.7	15084.8	4537.65	2713.9	9727.17	5069.53	2024.37	4472.87	2850.81	13470.4	11703.4	13631.6	11957.6	Anaerobic sulfite reductase subunit C	1499689.CCNN01000006_gene751	Nitrite/Sulfite reductase ferredoxin-like half domain	186801	Clostridia	dsvA	-			-				-	-		-	-	-	-	-	-	-	C_GCAxxG_C_C,Fer4,Fer4_10,NIR_SIR,NIR_SIR_ferr	COG2221	P	Dissimilatory sulfite reductase (desulfoviridin), alpha and beta subunits	1UI1A@1239|Firmicutes	C	Nitrite/Sulfite reductase ferredoxin-like half domain	25EAA@186801|Clostridia	C	Nitrite/Sulfite reductase ferredoxin-like half domain	36UIZ@31979|Clostridiaceae	C	Nitrite/Sulfite reductase ferredoxin-like half domain
6721	MGYG000413837_01480	4	77	0	17968.4	17039.8	18954.5	7633.76	18446	6840.84	2312.11	5450.33	7068.34	9727.96	6055.42	1232.35	4824.99	3276.93	5127.25	9572.81	16465.6	11193.9	8736.5	11221.2	152.576	1358.33	0	142.231	282.106	0	0	0	0	0	30S ribosomal protein S15	742726.HMPREF9448_01712	Domain of unknown function (DUF1732)	976	Bacteroidetes	-	-			-				-	-		-	-	-	-	-	-	-	DUF1732,YicC_N	COG1561	S	Uncharacterized stationary-phase protein YicC, UPF0701 family	4NEU4@976|Bacteroidetes	S	PFAM YicC-like family, N-terminal region	2FPBF@200643|Bacteroidia	S	TIGR00255 family	22WDC@171551|Porphyromonadaceae	S	Domain of unknown function (DUF1732)
6722	MGYG000322513_01148	5	83	0	6347.49	5921.55	5529.71	734.084	1810.92	6271.95	5927.73	6402.06	4829.77	6508.77	8199.22	9000.15	9956.22	8252.92	9888.79	6252.72	7837.43	7865.89	7432.03	7415.43	5569.94	8617.41	8211.11	7110.72	7624.63	1055.32	9948.75	456.494	3709.78	6328.81	Acyl-[acyl-carrier-protein]--UDP-N-acetylglucosamine O-acyltransferase	742726.HMPREF9448_01343	Involved in the biosynthesis of lipid A, a phosphorylated glycolipid that anchors the lipopolysaccharide to the outer membrane of the cell	976	Bacteroidetes	lpxA2	-			2.3.1.129	Acyl-[acyl-carrier-protein]--UDP-N-acetylglucosamine O-acyltransferase.	(R)-3-hydroxytetradecanoyl-[acyl-carrier-protein] + UDP-N-acetyl-alpha-D-glucosamine = [acyl-carrier-protein] + UDP-3-O-(3-hydroxytetradecanoyl)-N-acetyl-alpha-D-glucosamine.	UDP-N-acetylglucosamine acyltransferase.;Acyl-[acyl-carrier-protein]-UDP-N-acetylglucosamine O-acyltransferase.	ko:K00677	ko00540,ko01100,ko01503,map00540,map01100,map01503	Lipopolysaccharide biosynthesis;Metabolic pathways;Cationic antimicrobial peptide (CAMP) resistance	M00060	R04567	RC00039,RC00055	ko00000,ko00001,ko00002,ko01000,ko01005	-	-	-	Acetyltransf_11,Hexapep	COG1043	M	Acyl-[acyl carrier protein]--UDP-N-acetylglucosamine O-acyltransferase	4NN2E@976|Bacteroidetes	M	Acyl- acyl-carrier-protein -UDP-N-acetylglucosamine O-acyltransferase	2FMA1@200643|Bacteroidia	M	Acyl- acyl-carrier-protein -UDP-N-acetylglucosamine O-acyltransferase	22VX4@171551|Porphyromonadaceae	M	Involved in the biosynthesis of lipid A, a phosphorylated glycolipid that anchors the lipopolysaccharide to the outer membrane of the cell
6723	MGYG000322532_02426	11	218	0	1442.35	1582.13	1511.34	530.06	1450.74	740.063	2615.42	3245.67	2175.63	1396.93	1625.68	1636.53	2209.83	1312.32	361.87	14695.6	11279.5	10751.2	11915.6	13405	12395.2	11922.2	9909.18	11607.8	10955.3	10809.6	6590.36	9195.82	7931.23	13762.5	S-adenosylmethionine synthase	397287.C807_02956	Catalyzes the formation of S-adenosylmethionine (AdoMet) from methionine and ATP. The overall synthetic reaction is composed of two sequential steps, AdoMet formation and the subsequent tripolyphosphate hydrolysis which occurs prior to release of AdoMet from the enzyme	186801	Clostridia	metK	-			2.5.1.6	Methionine adenosyltransferase.	ATP + L-methionine + H(2)O = phosphate + diphosphate + S-adenosyl-L-methionine.	AdoMet synthetase.;S-adenosylmethionine synthetase.	ko:K00789	ko00270,ko01100,ko01110,ko01230,map00270,map01100,map01110,map01230	Cysteine and methionine metabolism;Metabolic pathways;Biosynthesis of secondary metabolites;Biosynthesis of amino acids	M00034,M00035,M00368,M00609	R00177,R04771	RC00021,RC01211	ko00000,ko00001,ko00002,ko01000	-	-	-	S-AdoMet_synt_C,S-AdoMet_synt_M,S-AdoMet_synt_N	COG0192	H	S-adenosylmethionine synthetase	1TPCV@1239|Firmicutes	H	Catalyzes the formation of S-adenosylmethionine (AdoMet) from methionine and ATP. The overall synthetic reaction is composed of two sequential steps, AdoMet formation and the subsequent tripolyphosphate hydrolysis which occurs prior to release of AdoMet from the enzyme	248QF@186801|Clostridia	H	Catalyzes the formation of S-adenosylmethionine (AdoMet) from methionine and ATP. The overall synthetic reaction is composed of two sequential steps, AdoMet formation and the subsequent tripolyphosphate hydrolysis which occurs prior to release of AdoMet from the enzyme	27IPA@186928|unclassified Lachnospiraceae	H	Catalyzes the formation of S-adenosylmethionine (AdoMet) from methionine and ATP. The overall synthetic reaction is composed of two sequential steps, AdoMet formation and the subsequent tripolyphosphate hydrolysis which occurs prior to release of AdoMet from the enzyme
6724	MGYG000413837_01280	8	124	0	7954.12	5190.38	4316.81	6453.8	7858.06	14014.8	8378.49	9936.47	9513.95	10060.3	7513.53	6706.87	9280.45	6741.16	6642.5	5861.8	4377.17	4071.73	6941.95	2358.75	5755.11	7602.25	8095.82	5254.15	3495.3	5196.45	4784.11	2993.1	3597.98	0	Aspartate carbamoyltransferase catalytic subunit	1349822.NSB1T_13220	Belongs to the ATCase OTCase family	976	Bacteroidetes	pyrB	-			2.1.3.2	Aspartate carbamoyltransferase.	Carbamoyl phosphate + L-aspartate = phosphate + N-carbamoyl-L-aspartate.	ATCase.;Aspartate transcarbamylase.;Carbamylaspartotranskinase.	ko:K00609	ko00240,ko00250,ko01100,map00240,map00250,map01100	Pyrimidine metabolism;Alanine, aspartate and glutamate metabolism;Metabolic pathways	M00051	R01397	RC00064,RC02850	ko00000,ko00001,ko00002,ko01000	-	-	-	OTCace,OTCace_N	COG0540	F	Aspartate carbamoyltransferase, catalytic subunit	4NFIU@976|Bacteroidetes	F	Belongs to the ATCase OTCase family	2FN60@200643|Bacteroidia	F	Belongs to the ATCase OTCase family	22W4C@171551|Porphyromonadaceae	F	Belongs to the ATCase OTCase family
6725	MGYG000321876_03678	7	142	0	1385.09	1639.88	1668.8	319.514	713.729	1676.6	1476.35	420.468	1430.13	571.989	1223.4	879.909	1108.76	542.525	1058.7	5597.06	8941.65	6206.44	5302.19	11467.8	17174	14694.5	14542.9	13690	14715.2	13314.9	12121.1	11391.6	12057.1	13532.1	50S ribosomal protein L17	397288.C806_00707	Ribosomal protein L17	186801	Clostridia	rplQ	-			-				ko:K02879	ko03010,map03010	Ribosome	M00178	-	-	br01610,ko00000,ko00001,ko00002,ko03011	-	-	-	Ribosomal_L17	COG0203	J	Ribosomal protein L17	1V6JQ@1239|Firmicutes	J	ribosomal protein l17	24J9T@186801|Clostridia	J	ribosomal protein l17	27M7D@186928|unclassified Lachnospiraceae	J	Ribosomal protein L17
6726	MGYG000322902_02753	4	79	0	2650.19	2256.25	1781.17	2384.37	3430.88	5047.6	3709.55	6379.69	4235.9	5874.14	3507.75	2261.28	7379.07	2978.57	4820.4	12082.3	5789.99	8116.68	9548.29	8657.87	10835.1	10711.3	9766.74	10798	10715	10983.8	8381.02	4464.67	8859.4	2427.2	hypothetical protein	171693.BN988_02113	Protein of unknown function (DUF917)	91061	Bacilli	-	-			-				ko:K09703	-		-	-	-	ko00000	-	-	-	DUF917	COG3535	S	Uncharacterized conserved protein, DUF917 family	1TR39@1239|Firmicutes	S	Protein of unknown function (DUF917)	4HC1C@91061|Bacilli	S	Protein of unknown function (DUF917)	23MGM@182709|Oceanobacillus	S	Protein of unknown function (DUF917)
6727	MGYG000322281_02427	9	189	0	8294.09	7117.88	8516.28	5261.93	5361.46	6079.76	4654.84	3980.09	6919.71	6241.39	7590.3	4648.89	7885.75	4614.89	4182.05	10886.4	11200.2	10615.1	8115.19	9355.65	6497.43	4177.48	8001.2	7315.59	8707.34	3201.67	3399.43	2410.69	3004.89	2501.74	Triosephosphate isomerase	1235800.C819_04188	Involved in the gluconeogenesis. Catalyzes stereospecifically the conversion of dihydroxyacetone phosphate (DHAP) to D-glyceraldehyde-3-phosphate (G3P)	186801	Clostridia	tpiA	-			5.3.1.1	Triose-phosphate isomerase.	D-glyceraldehyde 3-phosphate = glycerone phosphate.	Phosphotriose isomerase.;Triose phosphoisomerase.;Triosephosphate mutase.;Triosephosphate isomerase.	ko:K01803	ko00010,ko00051,ko00562,ko00710,ko01100,ko01110,ko01120,ko01130,ko01200,ko01230,map00010,map00051,map00562,map00710,map01100,map01110,map01120,map01130,map01200,map01230	Glycolysis / Gluconeogenesis;Fructose and mannose metabolism;Inositol phosphate metabolism;Carbon fixation in photosynthetic organisms;Metabolic pathways;Biosynthesis of secondary metabolites;Microbial metabolism in diverse environments;Carbon metabolism;Biosynthesis of amino acids	M00001,M00002,M00003	R01015	RC00423	ko00000,ko00001,ko00002,ko01000,ko04147	-	-	iHN637.CLJU_RS19265	TIM	COG0149	G	Triosephosphate isomerase	1TP2F@1239|Firmicutes	G	Involved in the gluconeogenesis. Catalyzes stereospecifically the conversion of dihydroxyacetone phosphate (DHAP) to D-glyceraldehyde-3-phosphate (G3P)	248JN@186801|Clostridia	G	Involved in the gluconeogenesis. Catalyzes stereospecifically the conversion of dihydroxyacetone phosphate (DHAP) to D-glyceraldehyde-3-phosphate (G3P)	27IBE@186928|unclassified Lachnospiraceae	G	Involved in the gluconeogenesis. Catalyzes stereospecifically the conversion of dihydroxyacetone phosphate (DHAP) to D-glyceraldehyde-3-phosphate (G3P)
6728	MGYG000322599_01925	16	190	0	1282.3	1938.25	1052.46	975.939	1011.62	905.403	1425.7	986.401	730.301	737.516	950.867	1184.11	1282.46	1173.88	1256.04	12177.4	8502.69	12671.9	11761	11422.3	20684	10860.2	9520.79	14088	10549.8	10225.2	10891.2	5719.51	10837.6	13884.1	Crotonobetainyl-CoA reductase	1235802.C823_00932	Psort location Cytoplasmic, score	186801	Clostridia	bcd2	-			1.3.8.1	Short-chain acyl-CoA dehydrogenase.	A short-chain acyl-CoA + electron-transfer flavoprotein = a short-chaintrans-2,3-dehydroacyl-CoA + reduced electron-transfer flavoprotein.	Butanoyl-CoA dehydrogenase.;Butyryl dehydrogenase.;Short-chain acyl CoA dehydrogenase.;Unsaturated acyl-CoA reductase.	ko:K00248	ko00071,ko00280,ko00650,ko01100,ko01110,ko01120,ko01200,ko01212,map00071,map00280,map00650,map01100,map01110,map01120,map01200,map01212	Fatty acid degradation;Valine, leucine and isoleucine degradation;Butanoate metabolism;Metabolic pathways;Biosynthesis of secondary metabolites;Microbial metabolism in diverse environments;Carbon metabolism;Fatty acid metabolism	-	R01175,R01178,R02661,R03172,R04751	RC00052,RC00068,RC00076,RC00120,RC00148	ko00000,ko00001,ko01000	-	-	-	Acyl-CoA_dh_1,Acyl-CoA_dh_M,Acyl-CoA_dh_N,ETF_alpha,Rubredoxin	COG1960	I	Acyl-CoA dehydrogenase related to the alkylation response protein AidB	1TP57@1239|Firmicutes	I	acyl-CoA dehydrogenase	247UB@186801|Clostridia	C	acyl-CoA dehydrogenase	25USM@186806|Eubacteriaceae	C	Psort location Cytoplasmic, score
6729	MGYG000321826_02149	11	219	0	2917.16	3130.33	3211.55	3229.75	3249.81	2666.96	4969.21	1874.48	3195.81	3660.24	3014.5	4835.97	5574.23	5877.55	4633.33	7261.87	4759.79	6003.92	7899.42	9249.57	10881.3	8307.69	8921.82	11307.7	10429.1	12151	12408.9	5058.62	13055.2	6856.69	Inosine-5'-monophosphate dehydrogenase	1226325.HMPREF1548_04953	Catalyzes the conversion of inosine 5'-phosphate (IMP) to xanthosine 5'-phosphate (XMP), the first committed and rate- limiting step in the de novo synthesis of guanine nucleotides, and therefore plays an important role in the regulation of cell growth	186801	Clostridia	guaB	-			1.1.1.205	IMP dehydrogenase.	Inosine 5'-phosphate + NAD(+) + H(2)O = xanthosine 5'-phosphate + NADH.	Inosinic acid dehydrogenase.;IMP oxidoreductase.;Inosinate dehydrogenase.;Inosine monophosphate oxidoreductase.;Inosine 5'-monophosphate dehydrogenase.	ko:K00088	ko00230,ko00983,ko01100,ko01110,map00230,map00983,map01100,map01110	Purine metabolism;Drug metabolism - other enzymes;Metabolic pathways;Biosynthesis of secondary metabolites	M00050	R01130,R08240	RC00143,RC02207	ko00000,ko00001,ko00002,ko01000,ko04147	-	-	-	CBS,IMPDH,NMO	COG0517	T	CBS domain	1TNZ1@1239|Firmicutes	F	Catalyzes the conversion of inosine 5'-phosphate (IMP) to xanthosine 5'-phosphate (XMP), the first committed and rate- limiting step in the de novo synthesis of guanine nucleotides, and therefore plays an important role in the regulation of cell growth	247PS@186801|Clostridia	F	Catalyzes the conversion of inosine 5'-phosphate (IMP) to xanthosine 5'-phosphate (XMP), the first committed and rate- limiting step in the de novo synthesis of guanine nucleotides, and therefore plays an important role in the regulation of cell growth	36DCY@31979|Clostridiaceae	F	Catalyzes the conversion of inosine 5'-phosphate (IMP) to xanthosine 5'-phosphate (XMP), the first committed and rate- limiting step in the de novo synthesis of guanine nucleotides, and therefore plays an important role in the regulation of cell growth
6730	MGYG000322670_02998	9	90	0	3248.76	2603.77	1750.61	5962.55	1060.8	1690.71	573.149	1566.64	503.768	652.465	3101.67	3836.65	967.818	3222.68	3290.34	15566.5	14282.5	16876.7	14141.2	15716.2	5592.19	8751.37	10181.3	13980.2	11644.3	356.766	13101.2	11710.7	2568.63	2053.64	2,3-bisphosphoglycerate-independent phosphoglycerate mutase	1235800.C819_04194	Catalyzes the interconversion of 2-phosphoglycerate and 3-phosphoglycerate	186801	Clostridia	gpmI	-			5.4.2.12	Phosphoglycerate mutase (2,3-diphosphoglycerate-independent).	2-phospho-D-glycerate = 3-phospho-D-glycerate.	Phosphoglycerate phosphomutase.;Phosphoglyceromutase.;2,3-diphosphoglycerate-independent phosphoglycerate mutase.;Cofactor independent phosphoglycerate mutase.	ko:K15633	ko00010,ko00260,ko00680,ko01100,ko01110,ko01120,ko01130,ko01200,ko01230,map00010,map00260,map00680,map01100,map01110,map01120,map01130,map01200,map01230	Glycolysis / Gluconeogenesis;Glycine, serine and threonine metabolism;Methane metabolism;Metabolic pathways;Biosynthesis of secondary metabolites;Microbial metabolism in diverse environments;Carbon metabolism;Biosynthesis of amino acids	M00001,M00002,M00003	R01518	RC00536	ko00000,ko00001,ko00002,ko01000	-	-	-	Metalloenzyme,Phosphodiest,iPGM_N	COG0696	G	Phosphoglycerate mutase (BPG-independent), AlkP superfamily	1TPM4@1239|Firmicutes	G	Catalyzes the interconversion of 2-phosphoglycerate and 3-phosphoglycerate	247JG@186801|Clostridia	G	Catalyzes the interconversion of 2-phosphoglycerate and 3-phosphoglycerate	27JMY@186928|unclassified Lachnospiraceae	G	Catalyzes the interconversion of 2-phosphoglycerate and 3-phosphoglycerate
