## Supplementary Data 6 for "MetaLab Platform Enables Comprehensive DDA and DIA Metaproteomics Analysis" (part 51 of 63)

### Sheet: function (continued)
Group_ID	Name	Peptide count	PSM count	PEP	Intensity 20230911_AW_MouseMetaExtRerun_DIA_DC1_1_2185	Intensity 20230911_AW_MouseMetaExtRerun_DIA_DC2_1_2162	Intensity 20230911_AW_MouseMetaExtRerun_DIA_DC3_1_2144	Intensity 20230911_AW_MouseMetaExtRerun_DIA_DC4_1_2183	Intensity 20230911_AW_MouseMetaExtRerun_DIA_DC5_1_2169	Intensity 20230911_AW_MouseMetaExtRerun_DIA_DF10_1_1_2160	Intensity 20230911_AW_MouseMetaExtRerun_DIA_DF10_2_1_2164	Intensity 20230911_AW_MouseMetaExtRerun_DIA_DF10_3_1_2172	Intensity 20230911_AW_MouseMetaExtRerun_DIA_DF10_4_1_2177	Intensity 20230911_AW_MouseMetaExtRerun_DIA_DF10_5_1_2152	Intensity 20230911_AW_MouseMetaExtRerun_DIA_DF3_1_1_2196	Intensity 20230911_AW_MouseMetaExtRerun_DIA_DF3_2_1_2161	Intensity 20230911_AW_MouseMetaExtRerun_DIA_DF3_3_1_2155	Intensity 20230911_AW_MouseMetaExtRerun_DIA_DF3_4_1_2154	Intensity 20230911_AW_MouseMetaExtRerun_DIA_DF3_5_1_2195	Intensity 20230911_AW_MouseMetaExtRerun_DIA_ND1_1_2173	Intensity 20230911_AW_MouseMetaExtRerun_DIA_ND2_1_2187	Intensity 20230911_AW_MouseMetaExtRerun_DIA_ND3_1_2178	Intensity 20230911_AW_MouseMetaExtRerun_DIA_ND4_1_2163	Intensity 20230911_AW_MouseMetaExtRerun_DIA_ND5_1_2179	Intensity 20230911_AW_MouseMetaExtRerun_DIA_NF10_1_1_2176	Intensity 20230911_AW_MouseMetaExtRerun_DIA_NF10_2_1_2149	Intensity 20230911_AW_MouseMetaExtRerun_DIA_NF10_3_1_2174	Intensity 20230911_AW_MouseMetaExtRerun_DIA_NF10_4_1_2184	Intensity 20230911_AW_MouseMetaExtRerun_DIA_NF10_5_1_2186	Intensity 20230911_AW_MouseMetaExtRerun_DIA_NF3_1_1_2189	Intensity 20230911_AW_MouseMetaExtRerun_DIA_NF3_2_1_2153	Intensity 20230911_AW_MouseMetaExtRerun_DIA_NF3_3_1_2146	Intensity 20230911_AW_MouseMetaExtRerun_DIA_NF3_4_1_2167	Intensity 20230911_AW_MouseMetaExtRerun_DIA_NF3_5_1_2190	Protein name	Seed ortholog	Description	Taxonomy Id	Taxonomy name	Preferred name	Gene_Ontology_id	Gene_Ontology_name	Gene_Ontology_namespace	EC_id	EC_de	EC_an	EC_ca	KEGG_ko	KEGG_Pathway_Entry	KEGG_Pathway_Name	KEGG_Module	KEGG_Reaction	KEGG_rclass	BRITE	KEGG_TC	CAZy	BiGG_Reaction	PFAMs	COG accession	COG category	COG name	NOG accession	NOG category	NOG name
6731	MGYG000321858_01311	9	200	0	972.505	1429.75	1481.41	977.092	909.959	1343.38	1105.79	1199.93	1074.77	1138.87	1641.47	1250.76	1218.36	1316.51	955.759	10229.4	13981.2	12103.2	9100.79	9910.07	12652.5	11405.8	14980.5	13311.9	15059.4	10946.5	9183.38	12120	8950.62	8603.06	30S ribosomal protein S10	397290.C810_00295	Involved in the binding of tRNA to the ribosomes	186801	Clostridia	rpsJ	-			-				ko:K02946	ko03010,map03010	Ribosome	M00178,M00179	-	-	br01610,ko00000,ko00001,ko00002,ko03011	-	-	-	Ribosomal_S10	COG0051	J	Ribosomal protein S10	1V6C9@1239|Firmicutes	J	Involved in the binding of tRNA to the ribosomes	24JDC@186801|Clostridia	J	Involved in the binding of tRNA to the ribosomes	27MRD@186928|unclassified Lachnospiraceae	J	Involved in the binding of tRNA to the ribosomes
6732	MGYG000393188_00124	3	26	0	0	0	0	0	0	0	168.679	0	0	904.431	0	0	0	0	0	6798.94	4789.5	0	817.979	6608.63	14422.1	14659.4	14474.5	12242.7	14876	22532.6	15087.4	23011.9	18173.8	20901.1	hypothetical protein	357809.Cphy_2702	Flagellar motor switch protein FliN	186801	Clostridia	fliN	-			-				ko:K02417	ko02030,ko02040,map02030,map02040	Bacterial chemotaxis;Flagellar assembly	-	-	-	ko00000,ko00001,ko02035,ko02044	3.A.6.2,3.A.6.3	-	-	CheC,FliMN_C	COG1886	NU	Flagellar motor switch/type III secretory pathway protein FliN	1TPT8@1239|Firmicutes	N	Flagellar motor switch protein flin	24821@186801|Clostridia	N	Flagellar motor switch protein flin	21ZP5@1506553|Lachnoclostridium	NTU	Flagellar motor switch protein FliN
6733	MGYG000413837_00625	8	107	0	8521.95	9046.71	8067.07	7714.95	8491.5	8743.68	7270.52	7484.26	10281.5	9016.9	7663.37	4813.09	7158.76	4871.52	5757.27	6869.54	8541.36	6381.25	5996.18	7345.59	4263.72	6031.7	7441.5	5240.74	7146.16	2399.47	1774.95	3862.56	2215.75	0	Bifunctional protein FolD protein	880074.BARVI_12655	Catalyzes the oxidation of 5,10- methylenetetrahydrofolate to 5,10-methenyltetrahydrofolate and then the hydrolysis of 5,10-methenyltetrahydrofolate to 10- formyltetrahydrofolate	976	Bacteroidetes	folD	GO:0003674,GO:0003824,GO:0004477,GO:0004488,GO:0005575,GO:0005622,GO:0005623,GO:0005737,GO:0005829,GO:0006730,GO:0008150,GO:0008152,GO:0009987,GO:0016491,GO:0016645,GO:0016646,GO:0016787,GO:0016810,GO:0016814,GO:0019238,GO:0044237,GO:0044281,GO:0044424,GO:0044444,GO:0044464,GO:0055114	molecular_function;catalytic activity;methenyltetrahydrofolate cyclohydrolase activity;methylenetetrahydrofolate dehydrogenase (NADP+) activity;cellular_component;intracellular;cell;cytoplasm;cytosol;one-carbon metabolic process;biological_process;metabolic process;cellular process;oxidoreductase activity;oxidoreductase activity, acting on the CH-NH group of donors;oxidoreductase activity, acting on the CH-NH group of donors, NAD or NADP as acceptor;hydrolase activity;hydrolase activity, acting on carbon-nitrogen (but not peptide) bonds;hydrolase activity, acting on carbon-nitrogen (but not peptide) bonds, in cyclic amidines;cyclohydrolase activity;cellular metabolic process;small molecule metabolic process;obsolete intracellular part;obsolete cytoplasmic part;obsolete cell part;oxidation-reduction process	molecular_function;molecular_function;molecular_function;molecular_function;cellular_component;cellular_component;cellular_component;cellular_component;cellular_component;biological_process;biological_process;biological_process;biological_process;molecular_function;molecular_function;molecular_function;molecular_function;molecular_function;molecular_function;molecular_function;biological_process;biological_process;cellular_component;cellular_component;cellular_component;biological_process	1.5.1.5,3.5.4.9	Methylenetetrahydrofolate dehydrogenase (NADP(+)).;Methenyltetrahydrofolate cyclohydrolase.	5,10-methenyltetrahydrofolate + H(2)O = 10-formyltetrahydrofolate.;5,10-methylenetetrahydrofolate + NADP(+) = 5,10-methenyltetrahydrofolate + NADPH.		ko:K01491	ko00670,ko00720,ko01100,ko01120,ko01200,map00670,map00720,map01100,map01120,map01200	One carbon pool by folate;Carbon fixation pathways in prokaryotes;Metabolic pathways;Microbial metabolism in diverse environments;Carbon metabolism	M00140,M00377	R01220,R01655	RC00202,RC00578	ko00000,ko00001,ko00002,ko01000	-	-	-	THF_DHG_CYH,THF_DHG_CYH_C	COG0190	H	5,10-methylene-tetrahydrofolate dehydrogenase/Methenyl tetrahydrofolate cyclohydrolase	4NEJP@976|Bacteroidetes	F	Catalyzes the oxidation of 5,10- methylenetetrahydrofolate to 5,10-methenyltetrahydrofolate and then the hydrolysis of 5,10-methenyltetrahydrofolate to 10- formyltetrahydrofolate	2FMNT@200643|Bacteroidia	F	Catalyzes the oxidation of 5,10- methylenetetrahydrofolate to 5,10-methenyltetrahydrofolate and then the hydrolysis of 5,10-methenyltetrahydrofolate to 10- formyltetrahydrofolate	22X77@171551|Porphyromonadaceae	F	Catalyzes the oxidation of 5,10- methylenetetrahydrofolate to 5,10-methenyltetrahydrofolate and then the hydrolysis of 5,10-methenyltetrahydrofolate to 10- formyltetrahydrofolate
6734	MGYG000322513_01338	7	92	0	5816.54	4113.93	5241.31	7087.28	3740.44	0	6017.27	3354.21	2278.18	81.0125	3245.47	97.774	2687.74	0	4524.25	15871.6	6607.57	9992.45	12805.6	14981.9	12166.2	5147.93	8817.95	10947.8	11262.9	3364.17	7624.75	3508.71	9328.42	9690.47	Superoxide dismutase [Mn/Fe]	742726.HMPREF9448_01227	Destroys radicals which are normally produced within the cells and which are toxic to biological systems	976	Bacteroidetes	sodB	-			1.15.1.1	Superoxide dismutase.	2 superoxide + 2 H(+) = O(2) + H(2)O(2).		ko:K04564	ko04013,ko04068,ko04146,ko04211,ko04212,ko04213,ko05016,map04013,map04068,map04146,map04211,map04212,map04213,map05016		-	-	-	ko00000,ko00001,ko01000	-	-	-	Sod_Fe_C,Sod_Fe_N	COG0605	P	Superoxide dismutase	4NDZ4@976|Bacteroidetes	P	Destroys radicals which are normally produced within the cells and which are toxic to biological systems	2FNA0@200643|Bacteroidia	C	Destroys radicals which are normally produced within the cells and which are toxic to biological systems	22W98@171551|Porphyromonadaceae	C	Destroys radicals which are normally produced within the cells and which are toxic to biological systems
6735	MGYG000327036_01401	6	129	0	5747.76	5915.06	7185.47	4660.59	3663.98	6473.76	7746.01	5738.99	5734.29	4353.78	3179.48	3340.11	2993.77	2318.52	3740.54	10303.1	16437.1	11030.3	7398.49	8122.28	10242.5	8577.56	10127.7	10845.8	12845.2	1570.64	2357.02	1638.72	2297.14	3793.04	3-hydroxybutyryl-CoA dehydrogenase	1235802.C823_03375	3-hydroxyacyl-CoA dehydrogenase, NAD binding domain	186801	Clostridia	hbd	-			1.1.1.157	3-hydroxybutyryl-CoA dehydrogenase.	(S)-3-hydroxybutanoyl-CoA + NADP(+) = 3-acetoacetyl-CoA + NADPH.	Beta-hydroxybutyryl-CoA dehydrogenase.;BHBD.	ko:K00074	ko00360,ko00362,ko00650,ko01100,ko01120,map00360,map00362,map00650,map01100,map01120	Phenylalanine metabolism;Benzoate degradation;Butanoate metabolism;Metabolic pathways;Microbial metabolism in diverse environments	-	R01976,R05576,R06941	RC00029,RC00117	ko00000,ko00001,ko01000	-	-	-	3HCDH,3HCDH_N	COG1250	I	3-hydroxyacyl-CoA dehydrogenase	1TPJS@1239|Firmicutes	I	Dehydrogenase	248AE@186801|Clostridia	I	3-hydroxyacyl-CoA dehydrogenase, NAD binding domain	25V6P@186806|Eubacteriaceae	I	3-hydroxyacyl-CoA dehydrogenase, NAD binding domain
6736	MGYG000328710_01839	6	85	0	2934.23	1655.62	2702.8	2136.9	0	1256.64	2849.7	3580.69	2488.04	1272.94	481.786	2845.17	3957.66	4240.06	1280.46	7720.92	4585.21	10093.7	12687	10518.4	14133.9	12757.8	8962.73	13526.2	13446	9560.1	8369.66	8024.57	13454.3	8853.14	Choloylglycine hydrolase	257314.LJ_0056	Linear amide C-N hydrolases, choloylglycine hydrolase family	91061	Bacilli	-	-			3.5.1.24	Choloylglycine hydrolase.	3-alpha,7-alpha,12-alpha-trihydroxy-5-beta-cholan-24-oylglycine + H(2)O =3-alpha,7-alpha,12-alpha-trihydroxy-5-beta-cholanate + glycine.	Bile salt hydrolase.;Glycocholase.	ko:K01442	ko00120,ko00121,ko01100,map00120,map00121,map01100	Primary bile acid biosynthesis;Secondary bile acid biosynthesis;Metabolic pathways	-	R02797,R03975,R03977,R04486,R04487,R05835	RC00090,RC00096	ko00000,ko00001,ko01000	-	-	-	CBAH	COG3049	MR	Penicillin V acylase or related amidase, Ntn superfamily	1TPZS@1239|Firmicutes	M	Linear amide C-N hydrolase, choloylglycine hydrolase family protein	4HC4Y@91061|Bacilli	M	Choloylglycine hydrolase	3F513@33958|Lactobacillaceae	M	Linear amide C-N hydrolases, choloylglycine hydrolase family
6737	MGYG000321803_02423	5	92	0	1012.07	129.977	861.675	1745.53	1390.74	4321.06	3089.89	3582.65	965.236	4397.88	99.8048	3451.22	4582.39	3654.78	3230.59	10763.9	9456.72	12580.2	10350	12195.7	7791.5	10152.9	10673.7	10258.2	10302.8	10931.5	8363.41	10119.9	10767.5	9118.27	S-adenosylmethionine synthase	97138.C820_02246	Catalyzes the formation of S-adenosylmethionine (AdoMet) from methionine and ATP. The overall synthetic reaction is composed of two sequential steps, AdoMet formation and the subsequent tripolyphosphate hydrolysis which occurs prior to release of AdoMet from the enzyme	186801	Clostridia	metK	-			2.5.1.6	Methionine adenosyltransferase.	ATP + L-methionine + H(2)O = phosphate + diphosphate + S-adenosyl-L-methionine.	AdoMet synthetase.;S-adenosylmethionine synthetase.	ko:K00789	ko00270,ko01100,ko01110,ko01230,map00270,map01100,map01110,map01230	Cysteine and methionine metabolism;Metabolic pathways;Biosynthesis of secondary metabolites;Biosynthesis of amino acids	M00034,M00035,M00368,M00609	R00177,R04771	RC00021,RC01211	ko00000,ko00001,ko00002,ko01000	-	-	-	S-AdoMet_synt_C,S-AdoMet_synt_M,S-AdoMet_synt_N	COG0192	H	S-adenosylmethionine synthetase	1TPCV@1239|Firmicutes	H	Catalyzes the formation of S-adenosylmethionine (AdoMet) from methionine and ATP. The overall synthetic reaction is composed of two sequential steps, AdoMet formation and the subsequent tripolyphosphate hydrolysis which occurs prior to release of AdoMet from the enzyme	248QF@186801|Clostridia	H	Catalyzes the formation of S-adenosylmethionine (AdoMet) from methionine and ATP. The overall synthetic reaction is composed of two sequential steps, AdoMet formation and the subsequent tripolyphosphate hydrolysis which occurs prior to release of AdoMet from the enzyme	36DDF@31979|Clostridiaceae	H	Catalyzes the formation of S-adenosylmethionine (AdoMet) from methionine and ATP. The overall synthetic reaction is composed of two sequential steps, AdoMet formation and the subsequent tripolyphosphate hydrolysis which occurs prior to release of AdoMet from the enzyme
6738	MGYG000322902_02191	2	14	0	0	0	0	0	0	0	0	0	0	0	0	0	0	0	0	0	0	0	0	0	18441	14379.5	1929.96	11853.7	12145.9	30615.1	13403.9	28082.9	31311.2	28142	Protein GrpE	1235802.C823_00846	Participates actively in the response to hyperosmotic and heat shock by preventing the aggregation of stress-denatured proteins, in association with DnaK and GrpE. It is the nucleotide exchange factor for DnaK and may function as a thermosensor. Unfolded proteins bind initially to DnaJ	186801	Clostridia	grpE	-			-				ko:K03687	-		-	-	-	ko00000,ko03029,ko03110	-	-	-	GrpE	COG0576	O	Molecular chaperone GrpE (heat shock protein HSP-70)	1V6G2@1239|Firmicutes	O	Participates actively in the response to hyperosmotic and heat shock by preventing the aggregation of stress-denatured proteins, in association with DnaK and GrpE. It is the nucleotide exchange factor for DnaK and may function as a thermosensor. Unfolded proteins bind initially to DnaJ	24MQK@186801|Clostridia	O	Participates actively in the response to hyperosmotic and heat shock by preventing the aggregation of stress-denatured proteins, in association with DnaK and GrpE. It is the nucleotide exchange factor for DnaK and may function as a thermosensor. Unfolded proteins bind initially to DnaJ	25W35@186806|Eubacteriaceae	O	Participates actively in the response to hyperosmotic and heat shock by preventing the aggregation of stress-denatured proteins, in association with DnaK and GrpE. It is the nucleotide exchange factor for DnaK and may function as a thermosensor. Unfolded proteins bind initially to DnaJ
6739	MGYG000321715_00874	3	78	0	5862.7	6637.83	5992.46	5499.37	8010.06	3098.79	8711.08	4257.34	4302.12	2980.55	2579.76	4658.38	4124.61	6935	3825.58	15664.8	9213.86	10712.2	12519.8	12246.8	12503.5	5196.93	5890.02	7551.79	5812.2	510.333	6423.41	532.372	2437.58	5530.07	30S ribosomal protein S9	1235792.C808_05303	Ribosomal protein S9/S16	186801	Clostridia	rpsI	-			-				ko:K02996	ko03010,map03010	Ribosome	M00178,M00179	-	-	br01610,ko00000,ko00001,ko00002,ko03011	-	-	-	Ribosomal_S9	COG0103	J	Ribosomal protein S9	1V3MQ@1239|Firmicutes	J	Belongs to the universal ribosomal protein uS9 family	24H94@186801|Clostridia	J	Belongs to the universal ribosomal protein uS9 family	27MQ4@186928|unclassified Lachnospiraceae	J	Ribosomal protein S9/S16
6740	MGYG000322513_01476	4	66	0	533.347	771.063	0	726.653	3947.11	2947.51	8501.81	2552.81	2894.71	3217.19	3002.64	4155.58	3173.51	3308.21	3980.72	13759.4	9162.61	14003.2	17674.1	16455.3	8537.93	8796.19	9677.73	10476.6	12327.9	4426.06	6133	4967.76	5571.92	4482.07	hypothetical protein	742726.HMPREF9448_02450	50S ribosomal protein L17	976	Bacteroidetes	rplQ	GO:0003674,GO:0003735,GO:0005198,GO:0005575,GO:0005622,GO:0005623,GO:0005737,GO:0005829,GO:0005840,GO:0015934,GO:0022625,GO:0022626,GO:0032991,GO:0043226,GO:0043228,GO:0043229,GO:0043232,GO:0044391,GO:0044422,GO:0044424,GO:0044444,GO:0044445,GO:0044446,GO:0044464,GO:1990904	molecular_function;structural constituent of ribosome;structural molecule activity;cellular_component;intracellular;cell;cytoplasm;cytosol;ribosome;large ribosomal subunit;cytosolic large ribosomal subunit;cytosolic ribosome;protein-containing complex;organelle;non-membrane-bounded organelle;intracellular organelle;intracellular non-membrane-bounded organelle;ribosomal subunit;obsolete organelle part;obsolete intracellular part;obsolete cytoplasmic part;obsolete cytosolic part;obsolete intracellular organelle part;obsolete cell part;ribonucleoprotein complex	molecular_function;molecular_function;molecular_function;cellular_component;cellular_component;cellular_component;cellular_component;cellular_component;cellular_component;cellular_component;cellular_component;cellular_component;cellular_component;cellular_component;cellular_component;cellular_component;cellular_component;cellular_component;cellular_component;cellular_component;cellular_component;cellular_component;cellular_component;cellular_component;cellular_component	-				ko:K02879	ko03010,map03010	Ribosome	M00178	-	-	br01610,ko00000,ko00001,ko00002,ko03011	-	-	-	Ribosomal_L17	COG0203	J	Ribosomal protein L17	4NNW0@976|Bacteroidetes	J	ribosomal protein l17	2FNPH@200643|Bacteroidia	J	50S ribosomal protein L17	22XWT@171551|Porphyromonadaceae	J	50S ribosomal protein L17
6741	MGYG000411235_01751	9	185	0	550.087	2497.57	1537.97	4474.85	1627.28	5832.5	5411.81	5694.04	3568.93	6860.86	3093.59	2670.7	4608.16	2131.68	3950.67	7006.49	3528.98	8202.83	7337.61	9546.08	11316.8	14886	14455.2	8845.47	12373.3	10288.4	7287.5	9508.96	4810.17	6190.95	Pyrophosphate--fructose 6-phosphate 1-phosphotransferase	1378168.N510_02533	Catalyzes the phosphorylation of D-fructose 6-phosphate, the first committing step of glycolysis. Uses inorganic phosphate (PPi) as phosphoryl donor instead of ATP like common ATP-dependent phosphofructokinases (ATP-PFKs), which renders the reaction reversible, and can thus function both in glycolysis and gluconeogenesis. Consistently, PPi-PFK can replace the enzymes of both the forward (ATP-PFK) and reverse (fructose-bisphosphatase (FBPase)) reactions	1239	Firmicutes	pfp	-			2.7.1.11,2.7.1.90	6-phosphofructokinase.;Diphosphate--fructose-6-phosphate 1-phosphotransferase.	ATP + D-fructose 6-phosphate = ADP + D-fructose 1,6-bisphosphate.;Diphosphate + D-fructose 6-phosphate = phosphate + D-fructose 1,6-bisphosphate.	Phosphofructokinase I.;6-phosphofructokinase (pyrophosphate).;Diphosphate-dependent 6-phosphofructose-1-kinase.;Phosphohexokinase.;6-phosphofructokinase (diphosphate).;Pyrophosphate--fructose 6-phosphate 1-phosphotransferase.;Pyrophosphate-dependent 6-phosphofructose-1-kinase.	ko:K21071	ko00010,ko00030,ko00051,ko00052,ko00680,ko01100,ko01110,ko01120,ko01130,map00010,map00030,map00051,map00052,map00680,map01100,map01110,map01120,map01130	Glycolysis / Gluconeogenesis;Pentose phosphate pathway;Fructose and mannose metabolism;Galactose metabolism;Methane metabolism;Metabolic pathways;Biosynthesis of secondary metabolites;Microbial metabolism in diverse environments	-	R00756,R00764,R02073,R03236,R04779	RC00002,RC00017	ko00000,ko00001,ko01000	-	-	-	PFK	COG0205	G	6-phosphofructokinase	1TRJQ@1239|Firmicutes	G	Catalyzes the phosphorylation of D-fructose 6-phosphate, the first committing step of glycolysis. Uses inorganic phosphate (PPi) as phosphoryl donor instead of ATP like common ATP-dependent phosphofructokinases (ATP-PFKs), which renders the reaction reversible, and can thus function both in glycolysis and gluconeogenesis. Consistently, PPi-PFK can replace the enzymes of both the forward (ATP-PFK) and reverse (fructose-bisphosphatase (FBPase)) reactions
6742	MGYG000322321_00500	13	231	0	4830.32	4728.9	4463.73	4667.84	4823.4	2173.16	2391.54	4213.98	2655.72	3646.43	1756.51	1920.98	2047.08	1156.6	1353.47	8956.57	9036.33	14541.9	12221	10817.1	9549.97	8532.3	9344.19	11443.3	9456.47	7142.24	6294.33	12685.3	6073.62	7149.79	Glycogen phosphorylase	1256908.HMPREF0373_00101	Phosphorylase is an important allosteric enzyme in carbohydrate metabolism. Enzymes from different sources differ in their regulatory mechanisms and in their natural substrates. However, all known phosphorylases share catalytic and structural properties	186801	Clostridia	glgP	-			2.4.1.1	Glycogen phosphorylase.	((1->4)-alpha-D-glucosyl)(n) + phosphate = ((1->4)-alpha-D-glucosyl)(n-1)+ alpha-D-glucose 1-phosphate.	Polyphosphorylase.;Amylophosphorylase.;Muscle phosphorylase a and b.	ko:K00688	ko00500,ko01100,ko01110,ko02026,ko04217,ko04910,ko04922,ko04931,map00500,map01100,map01110,map02026,map04217,map04910,map04922,map04931	Starch and sucrose metabolism;Metabolic pathways;Biosynthesis of secondary metabolites;Biofilm formation - Escherichia coli	-	R02111	-	ko00000,ko00001,ko01000	-	GT35	-	Phosphorylase	COG0058	G	Glucan phosphorylase	1TQAJ@1239|Firmicutes	G	Phosphorylase is an important allosteric enzyme in carbohydrate metabolism. Enzymes from different sources differ in their regulatory mechanisms and in their natural substrates. However, all known phosphorylases share catalytic and structural properties	248E1@186801|Clostridia	G	Phosphorylase is an important allosteric enzyme in carbohydrate metabolism. Enzymes from different sources differ in their regulatory mechanisms and in their natural substrates. However, all known phosphorylases share catalytic and structural properties	25VB4@186806|Eubacteriaceae	G	Phosphorylase is an important allosteric enzyme in carbohydrate metabolism. Enzymes from different sources differ in their regulatory mechanisms and in their natural substrates. However, all known phosphorylases share catalytic and structural properties
6743	MGYG000410762_01384	2	43	0	6478.03	5852.72	6444.48	5251.24	5003.92	15935.1	14246.8	12835.3	17689.8	12777.4	15369	10234.4	15217.9	9422.66	10250.5	0	1480.13	1437.4	0	320.815	2858.24	2358.52	3844.3	2116.56	3146.01	1001.59	2872.81	4208.65	1365.59	0	hypothetical protein	1235800.C819_03621	Domain of unknown function (DUF4352)	186801	Clostridia	-	-			-				-	-		-	-	-	-	-	-	-	DUF4352				2BVNK@1|root	S	Domain of unknown function (DUF4352)	333F0@2|Bacteria	S	Domain of unknown function (DUF4352)	1VHNK@1239|Firmicutes	S	Domain of unknown function (DUF4352)	24PTY@186801|Clostridia	S	Domain of unknown function (DUF4352)	27P3E@186928|unclassified Lachnospiraceae	S	Domain of unknown function (DUF4352)
6744	MGYG000321771_00037	18	460	0	2930.45	2715.11	2935.79	2617.96	2507.81	2405.02	2818.69	3159.11	2686.73	2521.48	2298.2	2262.52	2725.22	2307.44	2206.1	11392	13753.3	11264.1	11070.3	10937.3	11551.4	12455.5	12488.4	11299.1	12122.5	7165.02	6014.97	7021.76	5008.5	7333.24	Chaperone protein DnaK	180332.JTGN01000003_gene2231	Heat shock 70 kDa protein	186801	Clostridia	dnaK	-			-				ko:K04043	ko03018,ko04212,ko05152,map03018,map04212,map05152	RNA degradation;Tuberculosis	-	-	-	ko00000,ko00001,ko03019,ko03029,ko03110,ko04147	1.A.33.1	-	-	HSP70	COG0443	O	Molecular chaperone DnaK (HSP70)	1TP1J@1239|Firmicutes	O	Heat shock 70 kDa protein	248QV@186801|Clostridia	O	Heat shock 70 kDa protein
6745	MGYG000321884_01929	5	89	0	5015.27	4805.34	5993.14	4799.46	4650.92	9345.19	6132.87	8598.44	7869.37	7191.49	4788.26	4002.56	4557.4	3209.89	3642.83	6765.85	7281.32	7246.19	7489.05	8351.58	7353.89	8920.33	7988.96	6106.73	9603.77	2796.63	2361.42	2092	3013.69	17891.8	30S ribosomal protein S17	397287.C807_03847	One of the primary rRNA binding proteins, it binds specifically to the 5'-end of 16S ribosomal RNA	186801	Clostridia	rpsQ	-			-				ko:K02961	ko03010,map03010	Ribosome	M00178,M00179	-	-	br01610,ko00000,ko00001,ko00002,ko03011	-	-	-	Ribosomal_S17	COG0186	J	Ribosomal protein S17	1V9YC@1239|Firmicutes	J	One of the primary rRNA binding proteins, it binds specifically to the 5'-end of 16S ribosomal RNA	24MSW@186801|Clostridia	J	One of the primary rRNA binding proteins, it binds specifically to the 5'-end of 16S ribosomal RNA	27NW5@186928|unclassified Lachnospiraceae	J	One of the primary rRNA binding proteins, it binds specifically to the 5'-end of 16S ribosomal RNA
6746	MGYG000324961_01072	2	36	0	4787.88	4982.55	6543.56	4392.33	10066.5	9655.28	13213.7	12599.4	10329.3	12596.1	3634.37	13924.8	12238.6	10863.2	13425.1	3203.81	3519.71	4319.4	4068.79	3628.86	0	0	6736.83	0	9594.06	0	0	0	5423.49	6086.89	hypothetical protein	592026.GCWU0000282_002869	solute-binding protein	186801	Clostridia	-	-			-				ko:K17318	ko02010,map02010	ABC transporters	M00603	-	-	ko00000,ko00001,ko00002,ko02000	3.A.1.1.29,3.A.1.1.9	-	-	DUF3502,SBP_bac_1,SBP_bac_8	COG1653	G	ABC-type glycerol-3-phosphate transport system, periplasmic component	1TPWV@1239|Firmicutes	G	solute-binding protein	24AWQ@186801|Clostridia	G	solute-binding protein
6747	MGYG000328750_02711	7	183	0	3135.3	3354.13	5491.02	5153.64	4077.28	6527.13	6137.08	6828.26	4640.57	6000.49	5294.13	4864.81	6145.25	3559.01	6322.7	6492.11	7940.67	5879.55	6507.39	6835.43	8436.33	9818.8	11300.7	8482.81	9096.2	6047.24	6424.56	7582.18	5398.92	6032.01	30S ribosomal protein S19	1235798.C817_03377	Protein S19 forms a complex with S13 that binds strongly to the 16S ribosomal RNA	186801	Clostridia	rpsS	-			-				ko:K02965	ko03010,map03010	Ribosome	M00178,M00179	-	-	br01610,ko00000,ko00001,ko00002,ko03011	-	-	-	Ribosomal_S19	COG0185	J	Ribosomal protein S19	1V6CX@1239|Firmicutes	J	Protein S19 forms a complex with S13 that binds strongly to the 16S ribosomal RNA	24JN3@186801|Clostridia	J	Protein S19 forms a complex with S13 that binds strongly to the 16S ribosomal RNA	27VPS@189330|Dorea	J	Protein S19 forms a complex with S13 that binds strongly to the 16S ribosomal RNA
6748	MGYG000321715_01193	7	160	0	4238.12	4302.62	4120.23	4333.96	5165.64	7141.69	10472.5	8676.83	8556.4	7216.36	7810.66	9982.51	9890.32	8424.54	7936.35	5583.88	2497.86	4733.91	5548.5	5772.07	7462.24	4876.54	4832.27	6638.46	7513.13	3570.26	5766.79	3101.24	6008.14	7606.03	hypothetical protein	97139.C824_00085	PFAM Extracellular ligand-binding receptor	186801	Clostridia	braC	-			-				ko:K01999	ko02010,ko02024,map02010,map02024	ABC transporters;Quorum sensing	M00237	-	-	ko00000,ko00001,ko00002,ko02000	3.A.1.4	-	-	Peripla_BP_6	COG0683	E	ABC-type branched-chain amino acid transport system, periplasmic component	1TPQ2@1239|Firmicutes	E	COG0683 ABC-type branched-chain amino acid transport systems, periplasmic component	248H1@186801|Clostridia	E	PFAM Extracellular ligand-binding receptor	36DTA@31979|Clostridiaceae	E	PFAM Extracellular ligand-binding receptor
6749	MGYG000321826_00860	11	156	0	4952.5	5059.61	5232.7	3953.13	5440.62	2495.83	2736.08	3686.25	2549.15	4034.58	5762.35	3501.04	5861.94	3721.23	5601.53	13155.8	17047.1	14904.1	13510	13715.3	4151.66	6446.18	3828.21	7267.85	9597.95	3445.8	3476.87	5087.67	3600.5	5950.23	Propionyl-CoA carboxylase beta chain	397287.C807_00595	Carboxyl transferase domain	186801	Clostridia	-	-			-				-	-		-	-	-	-	-	-	-	Carboxyl_trans	COG4799	I	Acetyl-CoA carboxylase, carboxyltransferase component	1TQCV@1239|Firmicutes	I	acetyl-CoA carboxylase, carboxyltransferase component (subunits alpha and beta)	247WG@186801|Clostridia	I	acetyl-CoA carboxylase, carboxyltransferase component (subunits alpha and beta)	27II1@186928|unclassified Lachnospiraceae	I	Carboxyl transferase domain
6750	MGYG000413837_02437	9	117	0	8756.99	8925.04	2829.72	1974.28	8299.35	5977.91	14392.9	6585.47	4766.66	4158.6	7611.52	2448.06	3382.56	3232.58	9604.21	3068.22	1247.75	6269.18	948.411	802.148	4739.98	8378.7	7313.63	7604.47	6468.97	9893.54	8630.18	10980.6	9904.25	10565.2	hypothetical protein	880074.BARVI_00495	Peptidase family M49	976	Bacteroidetes	-	-			3.4.14.4	Dipeptidyl-peptidase III.	Release of an N-terminal dipeptide from a peptide comprising four or moreresidues, with broad specificity. Also acts on dipeptidyl2-naphthylamides.	Red cell angiotensinase.;Dipeptidyl arylamidase III.;Enkephalinase B.;Dipeptidyl aminopeptidase III.;DPP III.	ko:K01277	-		-	-	-	ko00000,ko01000,ko01002	-	-	-	Peptidase_M49	COG0457	R	Tetratricopeptide (TPR) repeat	4NFIY@976|Bacteroidetes	S	Peptidase, family M49	2FMXX@200643|Bacteroidia	S	Peptidase family M49	22WNA@171551|Porphyromonadaceae	S	Peptidase family M49
6751	MGYG000322321_01188	2	42	0	4671.63	5181.03	5543.19	4529.42	4685.36	788.693	314.543	1717.95	1023.82	1497.02	2896.18	2396.72	2900.4	3334.4	2100.81	12945.9	14212.8	14207.3	15538.7	11967.5	7753.35	9703.49	9694.57	7620.38	11455.9	3752.89	3354.18	8557.58	8553.86	6830.35	hypothetical protein	1235802.C823_03576	-	186801	Clostridia	-	-			-				-	-		-	-	-	-	-	-	-	-				2E7V3@1|root	S		3329Y@2|Bacteria	S		1VHFN@1239|Firmicutes	S		24SN8@186801|Clostridia	S		25XPS@186806|Eubacteriaceae	S
6752	MGYG000325395_01089	7	124	0	17887.4	17123.3	17839.1	16969.5	16752.7	6344.04	6449.93	7117.72	7771.06	10472.2	8504.64	5268.99	11292.6	12668	6938.02	2752.69	3659.06	3058.85	2578.32	2699.1	1550.11	278.916	546.341	614.829	1048.97	199.42	503.331	187.239	322.175	328.301	hypothetical protein	585394.RHOM_06985	basal body rod protein	186801	Clostridia	flgE	-			-				ko:K02390	ko02040,map02040	Flagellar assembly	-	-	-	ko00000,ko00001,ko02035	-	-	-	FlaE,Flg_bb_rod,Flg_bbr_C	COG1749	N	Flagellar hook protein FlgE	1UHS7@1239|Firmicutes	N	flagellar basal body	247ZT@186801|Clostridia	N	basal body rod protein
6753	MGYG000397726_01103	5	97	0	1832.61	1448.14	1190.42	4010	4720.72	2698.83	4071.12	3792.43	3126.68	4273.41	1959.7	3926.78	3820.87	3938.47	4204.5	8256.74	4314.7	8759.93	8416.13	9368.9	22869.1	1074.83	7049.04	19175.5	3516.21	1055.59	15351.5	8143.04	754.755	22563.1	30S ribosomal protein S13	1408321.JNJD01000007_gene286	Located at the top of the head of the 30S subunit, it contacts several helices of the 16S rRNA. In the 70S ribosome it contacts the 23S rRNA (bridge B1a) and protein L5 of the 50S subunit (bridge B1b), connecting the 2 subunits	186801	Clostridia	rpsM	-			-				ko:K02952	ko03010,map03010	Ribosome	M00178,M00179	-	-	br01610,ko00000,ko00001,ko00002,ko03011	-	-	-	Ribosomal_S13	COG0099	J	Ribosomal protein S13	1V3JH@1239|Firmicutes	J	Located at the top of the head of the 30S subunit, it contacts several helices of the 16S rRNA. In the 70S ribosome it contacts the 23S rRNA (bridge B1a) and protein L5 of the 50S subunit (bridge B1b), connecting the 2 subunits	24HCT@186801|Clostridia	J	Located at the top of the head of the 30S subunit, it contacts several helices of the 16S rRNA. In the 70S ribosome it contacts the 23S rRNA (bridge B1a) and protein L5 of the 50S subunit (bridge B1b), connecting the 2 subunits	27MR0@186928|unclassified Lachnospiraceae	J	Located at the top of the head of the 30S subunit, it contacts several helices of the 16S rRNA. In the 70S ribosome it contacts the 23S rRNA (bridge B1a) and protein L5 of the 50S subunit (bridge B1b), connecting the 2 subunits
6754	MGYG000397726_02833	6	146	0	641.983	731.766	1048.07	1186.31	788.005	2120.35	3717.37	2245.9	1537.93	2394.53	2243.26	3234.05	2609.45	1717.17	3650.47	6193.95	6784.2	7759.13	7439.13	8093.22	15577.5	12656.8	12554.1	12927	13660.1	12733.7	12410.5	8089.08	10010.1	12856.5	Short-chain-enoyl-CoA hydratase	1235800.C819_01177	Enoyl-CoA hydratase/isomerase	186801	Clostridia	crt	-			4.2.1.17	Enoyl-CoA hydratase.	(3S)-3-hydroxyacyl-CoA = trans-2(or 3)-enoyl-CoA + H(2)O.	Unsaturated acyl-CoA hydratase.;Enoyl hydrase.	ko:K01715	ko00650,ko01200,map00650,map01200	Butanoate metabolism;Carbon metabolism	-	R03026	RC00831	ko00000,ko00001,ko01000	-	-	-	ECH_1	COG1024	I	Enoyl-CoA hydratase/carnithine racemase	1TQ89@1239|Firmicutes	I	Belongs to the enoyl-CoA hydratase isomerase family	247RK@186801|Clostridia	I	Belongs to the enoyl-CoA hydratase isomerase family	27IZZ@186928|unclassified Lachnospiraceae	I	Enoyl-CoA hydratase/isomerase
6755	MGYG000322545_02420	10	144	0	6369.55	2554.13	8471.6	803.184	811.799	1208.76	2697.53	1719.46	943.804	1201.57	1313.97	1352.1	971.366	915.306	1068.82	20096.7	23117.5	14661.1	17983	18554.8	7866.29	9772.85	7724.51	8861.04	9178.88	4694.46	4347.64	3827	2556.55	3943.1	30S ribosomal protein S8	1235793.C809_00502	One of the primary rRNA binding proteins, it binds directly to 16S rRNA central domain where it helps coordinate assembly of the platform of the 30S subunit	186801	Clostridia	rpsH	-			-				ko:K02994	ko03010,map03010	Ribosome	M00178,M00179	-	-	br01610,ko00000,ko00001,ko00002,ko03011	-	-	-	Ribosomal_S8	COG0096	J	Ribosomal protein S8	1V3KK@1239|Firmicutes	J	One of the primary rRNA binding proteins, it binds directly to 16S rRNA central domain where it helps coordinate assembly of the platform of the 30S subunit	24HCP@186801|Clostridia	J	One of the primary rRNA binding proteins, it binds directly to 16S rRNA central domain where it helps coordinate assembly of the platform of the 30S subunit	27MPA@186928|unclassified Lachnospiraceae	J	One of the primary rRNA binding proteins, it binds directly to 16S rRNA central domain where it helps coordinate assembly of the platform of the 30S subunit
6756	MGYG000322902_03203	7	86	0	478.093	1672.42	3011.64	0	1579.1	1008.42	2801.89	702.634	726.045	794.006	919.73	529.26	1193.19	560.147	2632.39	17009.2	6870.72	10653.9	14028	6996.71	10037.5	9696.61	11869.3	9944.3	10495.7	16213.8	11338.5	13108.4	11416.7	11121.3	Pyruvate kinase	1235802.C823_00879	Pyruvate kinase	186801	Clostridia	pyk	-			2.7.1.40	Pyruvate kinase.	ATP + pyruvate = ADP + phosphoenolpyruvate.	Phosphoenol transphosphorylase.;Phosphoenolpyruvate kinase.	ko:K00873	ko00010,ko00230,ko00620,ko01100,ko01110,ko01120,ko01130,ko01200,ko01230,ko04922,ko04930,ko05165,ko05203,ko05230,map00010,map00230,map00620,map01100,map01110,map01120,map01130,map01200,map01230,map04922,map04930,map05165,map05203,map05230	Glycolysis / Gluconeogenesis;Purine metabolism;Pyruvate metabolism;Metabolic pathways;Biosynthesis of secondary metabolites;Microbial metabolism in diverse environments;Carbon metabolism;Biosynthesis of amino acids;Human papillomavirus infection;Viral carcinogenesis	M00001,M00002,M00049,M00050	R00200,R00430,R01138,R01858,R02320	RC00002,RC00015	ko00000,ko00001,ko00002,ko01000,ko04131,ko04147	-	-	-	PEP-utilizers,PK,PK_C	COG0469	G	Pyruvate kinase	1TPGG@1239|Firmicutes	G	Belongs to the pyruvate kinase family	2489V@186801|Clostridia	G	Belongs to the pyruvate kinase family	25V57@186806|Eubacteriaceae	G	Pyruvate kinase
6757	MGYG000321851_02558	10	186	0	9327.37	5719.87	6260.36	9768.73	5687.37	9328.07	9829.11	7179.26	9123	7530.95	6366.51	10153.4	7938.41	1862.68	6385.6	1976.41	3568.41	4914.4	3286.53	2014.33	8026.01	7105.79	8764.08	10276.9	6765.61	5133.09	1844.66	5078.47	5628.01	2549.07	putative M18 family aminopeptidase 1	1469948.JPNB01000001_gene1295	M18 family aminopeptidase	186801	Clostridia	apeA	-			-				-	-		-	-	-	-	-	-	-	Peptidase_M18	COG1362	E	Aspartyl aminopeptidase	1TP6G@1239|Firmicutes	E	M18 family aminopeptidase	2486Y@186801|Clostridia	E	M18 family aminopeptidase	36F9C@31979|Clostridiaceae	E	M18 family aminopeptidase
6758	MGYG000321851_00739	2	38	0	3387.05	3295.9	3069.72	3169.58	1520.81	563.85	995.358	1051.54	987.234	985.174	2468.26	1315.18	1145.2	1358.11	1392.24	19119.2	23007.2	21513.4	22438.4	22032.5	6256.08	7894.4	4784.37	9966.06	9102.6	0	7170.24	0	2312.12	6997.15	Lactose-binding protein	1235790.C805_00781	Bacterial extracellular solute-binding protein	186801	Clostridia	lacE	-			-				ko:K10188	ko02010,map02010	ABC transporters	M00199	-	-	ko00000,ko00001,ko00002,ko02000	3.A.1.1.4	-	-	SBP_bac_1,SBP_bac_8	COG1653	G	ABC-type glycerol-3-phosphate transport system, periplasmic component	1TQ0V@1239|Firmicutes	G	ABC transporter substrate-binding protein	2481M@186801|Clostridia	G	solute-binding protein	25V2A@186806|Eubacteriaceae	G	Bacterial extracellular solute-binding protein
6759	MGYG000393188_00416	8	86	0	821.828	499.537	849.802	3906.69	2619.2	0	476.091	663.555	4085.49	80.4597	3791.48	0	5411.07	3102.95	0	9105.36	9149.61	7487.67	7801.69	9443.85	15505.9	14936.8	16970.1	8286.61	14297.9	6399.08	20860.7	6360.48	7550.63	8732.28	Transcription termination factor Rho	357809.Cphy_0410	Facilitates transcription termination by a mechanism that involves Rho binding to the nascent RNA, activation of Rho's RNA-dependent ATPase activity, and release of the mRNA from the DNA template	186801	Clostridia	rho	-			-				ko:K03628	ko03018,map03018	RNA degradation	-	-	-	ko00000,ko00001,ko03019,ko03021	-	-	-	ATP-synt_ab,Rho_N,Rho_RNA_bind	COG1158	K	Transcription termination factor Rho	1TPHZ@1239|Firmicutes	K	Facilitates transcription termination by a mechanism that involves Rho binding to the nascent RNA, activation of Rho's RNA-dependent ATPase activity, and release of the mRNA from the DNA template	247YK@186801|Clostridia	K	Facilitates transcription termination by a mechanism that involves Rho binding to the nascent RNA, activation of Rho's RNA-dependent ATPase activity, and release of the mRNA from the DNA template	21YDM@1506553|Lachnoclostridium	K	Facilitates transcription termination by a mechanism that involves Rho binding to the nascent RNA, activation of Rho's RNA-dependent ATPase activity, and release of the mRNA from the DNA template
6760	MGYG000322532_03243	4	73	0	3016.23	3265.65	1374.77	3076.76	3168.52	4855.6	3541.63	0	1102.17	5237.31	1255.14	826.952	1122.48	1469.03	355.368	12906.9	11144.9	13304.2	6666.71	3671.52	22469.9	8062.36	11181.6	8745.17	9428.3	3090.52	13399	3098.56	7905.56	20396.3	50S ribosomal protein L19	397287.C807_01126	This protein is located at the 30S-50S ribosomal subunit interface and may play a role in the structure and function of the aminoacyl-tRNA binding site	186801	Clostridia	rplS	-			-				ko:K02884	ko03010,map03010	Ribosome	M00178	-	-	br01610,ko00000,ko00001,ko00002,ko03011	-	-	-	Ribosomal_L19	COG0335	J	Ribosomal protein L19	1V6FT@1239|Firmicutes	J	This protein is located at the 30S-50S ribosomal subunit interface and may play a role in the structure and function of the aminoacyl-tRNA binding site	24J83@186801|Clostridia	J	This protein is located at the 30S-50S ribosomal subunit interface and may play a role in the structure and function of the aminoacyl-tRNA binding site	27N93@186928|unclassified Lachnospiraceae	J	This protein is located at the 30S-50S ribosomal subunit interface and may play a role in the structure and function of the aminoacyl-tRNA binding site
6761	MGYG000325626_00800	15	295	0	4129.63	4489.46	4955.95	4274.44	4404.08	8844.78	10858.9	10764.2	9828.03	8968.26	9658.56	8737.13	9367.49	6269.72	9515.23	3776.45	2665.58	4958.96	5200.08	4984.07	5573.94	5491.55	5481.75	8009.38	7264.74	4542.24	4703.97	3319.56	4042.4	3998.38	Calcium-transporting ATPase 1	397291.C804_02846	E1-E2 ATPase	186801	Clostridia	-	-			3.6.3.8	Transferred entry: 7.2.2.10.			ko:K01537	-		-	-	-	ko00000,ko01000	3.A.3.2	-	-	Cation_ATPase,Cation_ATPase_C,Cation_ATPase_N,E1-E2_ATPase,Hydrolase,Hydrolase_3	COG0474	P	Magnesium-transporting ATPase (P-type)	1TPF5@1239|Firmicutes	P	P-type atpase	247JN@186801|Clostridia	P	ATPase, P-type (transporting), HAD superfamily, subfamily IC	27J3A@186928|unclassified Lachnospiraceae	P	E1-E2 ATPase
6762	MGYG000328750_02584	7	162	0	2609.57	5354.07	1882.53	8325.68	7694.42	5896.01	8813.44	6588.25	6042.63	8136.55	5241.45	5851.85	5870.83	2765.77	5750.67	11884.2	8133.41	12086.2	15442.3	14927.9	4239.8	2737.41	2634.32	4769.78	7030.8	1611.86	2184.77	8362.92	52.8583	6124.28	50S ribosomal protein L11	411461.DORFOR_01208	Forms part of the ribosomal stalk which helps the ribosome interact with GTP-bound translation factors	186801	Clostridia	rplK	-			-				ko:K02867	ko03010,map03010	Ribosome	M00178,M00179	-	-	br01610,ko00000,ko00001,ko00002,ko03011	-	-	-	Ribosomal_L11,Ribosomal_L11_N	COG0080	J	Ribosomal protein L11	1V1BS@1239|Firmicutes	J	Forms part of the ribosomal stalk which helps the ribosome interact with GTP-bound translation factors	24FSQ@186801|Clostridia	J	Forms part of the ribosomal stalk which helps the ribosome interact with GTP-bound translation factors	27VJQ@189330|Dorea	J	Forms part of the ribosomal stalk which helps the ribosome interact with GTP-bound translation factors
6763	MGYG000321948_01252	8	178	0	1316.42	1116.33	1350.05	1394.09	1395.09	632.748	2031.24	1267.78	1111.66	1278.81	963.639	1469.65	1463.81	1370.33	1085.98	11551.3	10168.5	11465.1	11523.8	12278	13614	10208.4	10569.9	13213.3	12484.5	9146.69	11501.3	8206.82	10753.3	13113.4	30S ribosomal protein S5	1235790.C805_00248	Located at the back of the 30S subunit body where it stabilizes the conformation of the head with respect to the body	186801	Clostridia	rpsE	-			-				ko:K02988	ko03010,map03010	Ribosome	M00178,M00179	-	-	br01610,ko00000,ko00001,ko00002,ko03011	-	-	-	Ribosomal_S5,Ribosomal_S5_C	COG0098	J	Ribosomal protein S5	1V1B1@1239|Firmicutes	J	Located at the back of the 30S subunit body where it stabilizes the conformation of the head with respect to the body	24G5D@186801|Clostridia	J	Located at the back of the 30S subunit body where it stabilizes the conformation of the head with respect to the body	25WCN@186806|Eubacteriaceae	J	Located at the back of the 30S subunit body where it stabilizes the conformation of the head with respect to the body
6764	MGYG000329166_00452	2	10	0	0	0	0	0	0	0	0	0	0	0	0	0	0	0	0	0	1417.32	0	0	898.618	13002.3	6405.38	4889.15	0	0	32818	34959.8	38499.5	34116	21983.4	DNA-binding protein HU	1226325.HMPREF1548_03065	Histone-like DNA-binding protein which is capable of wrapping DNA to stabilize it, and thus to prevent its denaturation under extreme environmental conditions	186801	Clostridia	hup	-			-				ko:K03530	-		-	-	-	ko00000,ko03032,ko03036,ko03400	-	-	-	Bac_DNA_binding	COG0776	L	Bacterial nucleoid DNA-binding protein IHF-alpha	1V9XQ@1239|Firmicutes	L	Histone-like DNA-binding protein which is capable of wrapping DNA to stabilize it, and thus to prevent its denaturation under extreme environmental conditions	24MM0@186801|Clostridia	L	Histone-like DNA-binding protein which is capable of wrapping DNA to stabilize it, and thus to prevent its denaturation under extreme environmental conditions	36KID@31979|Clostridiaceae	L	Histone-like DNA-binding protein which is capable of wrapping DNA to stabilize it, and thus to prevent its denaturation under extreme environmental conditions
6765	MGYG000321759_02562	11	120	0	9160.42	9723.34	3685.2	12315.9	8752.72	19341.3	11509.9	8642.17	15417.9	7610.41	8729.03	18135	9141.62	4572.22	15300.4	1245.95	1185.3	1286.69	4522.07	802.519	1953.53	4433.15	1032.45	1151.77	1765.69	2440.21	0	1954.59	2290.48	825.869	Prolyl tripeptidyl peptidase	657309.BXY_23820	Peptidase, S9A B C family, catalytic domain protein	976	Bacteroidetes	pepX2	-			3.4.14.5	Dipeptidyl-peptidase IV.	Release of an N-terminal dipeptide, Xaa-Yaa-|-Zaa-, from a polypeptide,preferentially when Yaa is Pro, provided Zaa is neither Pro norhydroxyproline.	Dipeptidyl aminopeptidase IV.;DPP IV.;Gly-Pro naphthylamidase.;Xaa-Pro-dipeptidylaminopeptidase.;Post-proline dipeptidyl aminopeptidase IV.	ko:K01278	ko04974,map04974		-	-	-	ko00000,ko00001,ko01000,ko01002,ko04090,ko04147	-	-	-	DPPIV_N,Peptidase_S9	COG1506	E	Dipeptidyl aminopeptidase/acylaminoacyl peptidase	4NF7I@976|Bacteroidetes	E	Peptidase, S9A B C family, catalytic domain protein	2FMJD@200643|Bacteroidia	E	Peptidase, S9A B C family, catalytic domain protein	4ANDK@815|Bacteroidaceae	E	Peptidase, S9A B C family, catalytic domain protein
6766	MGYG000321884_02311	4	86	0	5280.18	4985.68	4996.03	6334.9	6631.42	11133.3	14049.1	11510.5	10998.8	11506.1	9807.24	12869.2	10839.9	9946.41	11948.9	4884.13	470.805	563.325	618.857	520.992	4912.57	4489.15	3843.67	5153.91	4329.93	143.938	6162.36	5151.97	0	4824.26	Glutaconyl-CoA decarboxylase subunit beta	742740.HMPREF9474_01760	Na transporting methylmalonyl-CoA oxaloacetate decarboxylase beta subunit	186801	Clostridia	gcdB	-			4.1.1.3	Transferred entry: 4.1.1.112.			ko:K01572	ko00620,ko01100,map00620,map01100	Pyruvate metabolism;Metabolic pathways	-	R00217	RC00040	ko00000,ko00001,ko01000,ko02000	3.B.1.1.1	-	-	OAD_beta	COG1883	C	Na+-transporting oxaloacetate/methylmalonyl-CoA decarboxylase, beta subunit	1TPEP@1239|Firmicutes	C	decarboxylase beta subunit	248ET@186801|Clostridia	C	decarboxylase beta subunit	21YW6@1506553|Lachnoclostridium	C	Na transporting methylmalonyl-CoA oxaloacetate decarboxylase beta subunit
6767	MGYG000328750_00775	3	52	0	4119.66	4246.64	4148.08	4775.41	4417.04	6726.97	11610.4	10867.1	8117.37	6826.33	12337	18000.7	15032.5	9797.95	16299.6	2079.47	0	0	1798	2499.15	5128.3	5757.82	5898.57	5503.78	4934.53	5706.19	6541.29	0	5729.32	0	hypothetical protein	1235798.C817_00680	Belongs to the UPF0145 family	186801	Clostridia	-	-			-				-	-		-	-	-	-	-	-	-	YbjQ_1	COG0393	S	Uncharacterized pentameric protein YbjQ, UPF0145 family	1VADM@1239|Firmicutes	S	Belongs to the UPF0145 family	24J8R@186801|Clostridia	S	Belongs to the UPF0145 family
6768	MGYG000322545_04112	4	60	0	4319.49	3342.3	4485.15	3113.65	3820.42	2947.83	3241.15	2193.95	3352.85	1077.2	1904.52	0	3260.98	1801.75	2670.37	8300.25	10417.8	12592.6	9739.67	12059.2	12334.7	9787.58	10817.1	17065.2	13776.9	5864.46	7647.19	3743.04	6972.33	6186.06	hypothetical protein	397291.C804_03312	Bacterial extracellular solute-binding protein	186801	Clostridia	-	-			-				ko:K15770	ko02010,map02010	ABC transporters	M00491	-	-	ko00000,ko00001,ko00002,ko02000	3.A.1.1.16,3.A.1.1.2	-	-	SBP_bac_8	COG2182	G	Maltose-binding periplasmic protein MalE	1VRPK@1239|Firmicutes	G	Bacterial extracellular solute-binding protein	24YZ4@186801|Clostridia	G	Bacterial extracellular solute-binding protein	27T79@186928|unclassified Lachnospiraceae	G	Bacterial extracellular solute-binding protein
6769	MGYG000321851_03771	4	72	0	342.895	327.657	384.058	341.005	320.425	618.512	888.267	851.913	757.633	608.742	932.373	829.493	897.354	888.36	815.22	9213	9334.54	9182.05	10715.7	12134.2	18598.9	23056.9	19903.3	16875.7	15559	9864.11	11642.4	587.489	11116	1215.71	Ribosome-recycling factor	1235793.C809_00772	Responsible for the release of ribosomes from messenger RNA at the termination of protein biosynthesis. May increase the efficiency of translation by recycling ribosomes from one round of translation to another	186801	Clostridia	frr	-			-				ko:K02838	-		-	-	-	ko00000,ko03012	-	-	-	RRF	COG0233	J	Ribosome recycling factor	1V1F2@1239|Firmicutes	J	Responsible for the release of ribosomes from messenger RNA at the termination of protein biosynthesis. May increase the efficiency of translation by recycling ribosomes from one round of translation to another	24HWS@186801|Clostridia	J	Responsible for the release of ribosomes from messenger RNA at the termination of protein biosynthesis. May increase the efficiency of translation by recycling ribosomes from one round of translation to another	27K7K@186928|unclassified Lachnospiraceae	J	Responsible for the release of ribosomes from messenger RNA at the termination of protein biosynthesis. May increase the efficiency of translation by recycling ribosomes from one round of translation to another
6770	MGYG000321759_01784	8	83	0	3378.38	4462.87	3002.67	328.094	4446.54	392.678	186.246	944.381	683.553	1321.64	838.098	4221.2	1030.67	824.094	539.099	17943.6	5836.09	7837.56	7904.64	17278.5	12814.5	10366.8	13420.4	14307.8	11117.4	6202.17	9503.77	15469.5	6312.22	5870.55	Chaperone protein DnaK	272559.BF9343_0593	Heat shock 70 kDa protein	976	Bacteroidetes	-	-			-				-	-		-	-	-	-	-	-	-	HSP70	COG0443	O	Molecular chaperone DnaK (HSP70)	4NERF@976|Bacteroidetes	O	Heat shock 70 kDa protein	2FMNH@200643|Bacteroidia	O	Heat shock 70 kDa protein	4ANVI@815|Bacteroidaceae	O	Heat shock 70 kDa protein
6771	MGYG000321759_03490	9	164	0	1657.56	1736.52	881.135	4915.68	5328.65	6321.02	6526.94	4700.52	4577.46	4058.03	3298.81	3825.88	2865.11	3108.29	4102.17	11595.7	6642.77	15142.2	17291.8	13084.9	5341.29	6234.73	7801.48	7016.45	10605.5	9407.25	2738.64	9212.75	6060.37	2643.29	Caffeyl-CoA reductase-Etf complex subunit CarE	226186.BT_1805	Psort location Cytoplasmic, score 8.96	976	Bacteroidetes	etfA	-			-				ko:K03522	-		-	-	-	ko00000,ko04147	-	-	-	ETF,ETF_alpha	COG2025	C	Electron transfer flavoprotein, alpha subunit FixB	4NFSE@976|Bacteroidetes	C	Electron transfer flavoprotein	2FMEK@200643|Bacteroidia	C	Electron transfer flavoprotein	4AKN9@815|Bacteroidaceae	C	Psort location Cytoplasmic, score 8.96
6772	MGYG000322599_02043	6	74	0	7085.76	7874.3	5022.33	7901.1	9895.62	13013.9	17542.1	12268.3	13805.8	12844	14623.4	18332.7	11618.2	15028	16976.5	770.017	1077.7	898.258	0	600.67	0	260.615	0	276.556	336.147	256.878	0	0	297.975	0	hypothetical protein	411463.EUBVEN_00204	SH3 domain protein	186801	Clostridia	-	-			-				-	-		-	-	-	-	-	-	-	Big_2,Cadherin-like,Dockerin_1,Glucosaminidase,SH3_3	COG5492	R	Uncharacterized conserved protein YjdB, contains Ig-like domain	1TRTM@1239|Firmicutes	GT	SH3 domain protein	24C4N@186801|Clostridia	GT	SH3 domain protein	25WEF@186806|Eubacteriaceae	G	SH3 domain protein
6773	MGYG000322444_01131	3	63	0	5040.4	4517.34	4434.82	3274.34	4909.49	13233.8	10935.5	12266	13571.6	11286.1	12789.5	14716.5	13001.4	7935.17	14949	1731.26	1408.07	2092.97	1933.24	1496.67	5686.9	5346.83	5061.29	2899.19	6526.35	0	4914.97	2632.32	0	0	Melibiose/raffinose/stachyose import permease protein MelD	1235800.C819_00650	overlaps another CDS with the same product name	186801	Clostridia	-	-			-				ko:K10118	ko02010,map02010	ABC transporters	M00196	-	-	ko00000,ko00001,ko00002,ko02000	3.A.1.1.28	-	-	BPD_transp_1	COG1175	G	ABC-type sugar transport system, permease component	1TP1Q@1239|Firmicutes	P	ABC transporter (Permease	24ADV@186801|Clostridia	P	Abc transporter, permease protein	27JHS@186928|unclassified Lachnospiraceae	G	overlaps another CDS with the same product name
6774	MGYG000413837_02376	3	63	0	10555.6	8587	8878.63	9089.9	11682.6	8000.19	8629.12	11841.2	9055.21	8196.82	5501.1	5613.11	6984.95	7214.42	9136.8	11882.6	5410.22	10785.2	10510	10064.8	0	0	1875.87	820.016	3680.65	1618.54	0	1964.68	995.21	0	Beta-barrel assembly-enhancing protease	742726.HMPREF9448_02501	Tetratricopeptide repeat	976	Bacteroidetes	-	-			-				-	-		-	-	-	-	-	-	-	TPR_16,TPR_19,TPR_2,TPR_6,TPR_8	COG0457	R	Tetratricopeptide (TPR) repeat	4NDVW@976|Bacteroidetes	NU	Tetratricopeptide repeat protein	2FMY8@200643|Bacteroidia	NU	Tetratricopeptide repeat protein	22WHK@171551|Porphyromonadaceae	NU	Tetratricopeptide repeat
6775	MGYG000321733_00249	3	66	0	8359.48	8266.41	5766.35	10654.4	3609.11	1895.41	4505.21	2431.34	2343.45	2062.23	4510.31	5943.53	6295.01	6505.46	1638.8	13582.2	12036.4	11825.9	10959.5	9796.47	4973.7	6671.64	8875.9	5161.37	10024.8	4311.99	3376.34	4822	3822.64	3546.29	30S ribosomal protein S6	349123.Lreu23DRAFT_4861	Binds together with S18 to 16S ribosomal RNA	91061	Bacilli	rpsF	GO:0003674,GO:0003676,GO:0003723,GO:0003735,GO:0005198,GO:0005488,GO:0005575,GO:0005622,GO:0005623,GO:0005737,GO:0005829,GO:0005840,GO:0015935,GO:0019843,GO:0022626,GO:0022627,GO:0032991,GO:0043226,GO:0043228,GO:0043229,GO:0043232,GO:0044391,GO:0044422,GO:0044424,GO:0044444,GO:0044445,GO:0044446,GO:0044464,GO:0070181,GO:0097159,GO:1901363,GO:1990904	molecular_function;nucleic acid binding;RNA binding;structural constituent of ribosome;structural molecule activity;binding;cellular_component;intracellular;cell;cytoplasm;cytosol;ribosome;small ribosomal subunit;rRNA binding;cytosolic ribosome;cytosolic small ribosomal subunit;protein-containing complex;organelle;non-membrane-bounded organelle;intracellular organelle;intracellular non-membrane-bounded organelle;ribosomal subunit;obsolete organelle part;obsolete intracellular part;obsolete cytoplasmic part;obsolete cytosolic part;obsolete intracellular organelle part;obsolete cell part;small ribosomal subunit rRNA binding;organic cyclic compound binding;heterocyclic compound binding;ribonucleoprotein complex	molecular_function;molecular_function;molecular_function;molecular_function;molecular_function;molecular_function;cellular_component;cellular_component;cellular_component;cellular_component;cellular_component;cellular_component;cellular_component;molecular_function;cellular_component;cellular_component;cellular_component;cellular_component;cellular_component;cellular_component;cellular_component;cellular_component;cellular_component;cellular_component;cellular_component;cellular_component;cellular_component;cellular_component;molecular_function;molecular_function;molecular_function;cellular_component	-				ko:K02990	ko03010,map03010	Ribosome	M00178	-	-	br01610,ko00000,ko00001,ko00002,ko03011,ko03029	-	-	-	Ribosomal_S6	COG0360	J	Ribosomal protein S6	1VA18@1239|Firmicutes	J	Binds together with S18 to 16S ribosomal RNA	4HKHD@91061|Bacilli	J	Binds together with S18 to 16S ribosomal RNA	3F6ZY@33958|Lactobacillaceae	J	Binds together with S18 to 16S ribosomal RNA
6776	MGYG000322321_02275	5	64	0	8596.99	8117.94	6143.72	12122.6	10798.8	8440.2	15339.5	10475.6	9656.95	10753.4	10326.1	15314.8	13500.7	9448.51	13916.3	1518.4	1904.69	1727.7	4309.73	1610.34	0	2163.49	2195.15	1057.37	0	2063.18	1477.15	2783.34	2775.62	0	hypothetical protein	411463.EUBVEN_00204	SH3 domain protein	186801	Clostridia	-	-			-				-	-		-	-	-	-	-	-	-	Big_2,Cadherin-like,Dockerin_1,Glucosaminidase,SH3_3	COG5492	R	Uncharacterized conserved protein YjdB, contains Ig-like domain	1TRTM@1239|Firmicutes	GT	SH3 domain protein	24C4N@186801|Clostridia	GT	SH3 domain protein	25WEF@186806|Eubacteriaceae	G	SH3 domain protein
6777	MGYG000327036_00258	13	268	0	2223.93	1395.8	1593.69	1580.2	1332.08	1352.91	1971	1957.8	1516.83	1788.01	1387.23	2171.44	3085.84	1959.21	2084.27	13916.7	10186	11379.1	13467	13590.7	12616.4	12333.7	11686.8	13230.3	14696.7	8574.27	8097.92	6001	5769.03	5590.82	S-adenosylmethionine synthase	1235802.C823_03596	Catalyzes the formation of S-adenosylmethionine (AdoMet) from methionine and ATP. The overall synthetic reaction is composed of two sequential steps, AdoMet formation and the subsequent tripolyphosphate hydrolysis which occurs prior to release of AdoMet from the enzyme	186801	Clostridia	metK	-			2.5.1.6	Methionine adenosyltransferase.	ATP + L-methionine + H(2)O = phosphate + diphosphate + S-adenosyl-L-methionine.	AdoMet synthetase.;S-adenosylmethionine synthetase.	ko:K00789	ko00270,ko01100,ko01110,ko01230,map00270,map01100,map01110,map01230	Cysteine and methionine metabolism;Metabolic pathways;Biosynthesis of secondary metabolites;Biosynthesis of amino acids	M00034,M00035,M00368,M00609	R00177,R04771	RC00021,RC01211	ko00000,ko00001,ko00002,ko01000	-	-	-	S-AdoMet_synt_C,S-AdoMet_synt_M,S-AdoMet_synt_N	COG0192	H	S-adenosylmethionine synthetase	1TPCV@1239|Firmicutes	H	Catalyzes the formation of S-adenosylmethionine (AdoMet) from methionine and ATP. The overall synthetic reaction is composed of two sequential steps, AdoMet formation and the subsequent tripolyphosphate hydrolysis which occurs prior to release of AdoMet from the enzyme	248QF@186801|Clostridia	H	Catalyzes the formation of S-adenosylmethionine (AdoMet) from methionine and ATP. The overall synthetic reaction is composed of two sequential steps, AdoMet formation and the subsequent tripolyphosphate hydrolysis which occurs prior to release of AdoMet from the enzyme	25V3W@186806|Eubacteriaceae	H	Catalyzes the formation of S-adenosylmethionine (AdoMet) from methionine and ATP. The overall synthetic reaction is composed of two sequential steps, AdoMet formation and the subsequent tripolyphosphate hydrolysis which occurs prior to release of AdoMet from the enzyme
6778	MGYG000322900_01478	8	156	0	8875.31	8008.77	8986.77	7410.4	7153.23	7153.94	3929.34	6443.57	6573.51	6327.02	9494.82	6386.72	8864.72	5043.78	3236.17	12905.4	11105.5	13191.7	11720.6	11680.5	3755.45	1954.3	4746.7	3792.66	5683.15	1378.26	292.311	697.902	458.622	1159.71	Transaldolase	665956.HMPREF1032_00974	Transaldolase is important for the balance of metabolites in the pentose-phosphate pathway	186801	Clostridia	tal	-			2.2.1.2	Transaldolase.	Sedoheptulose 7-phosphate + D-glyceraldehyde 3-phosphate = D-erythrose4-phosphate + D-fructose 6-phosphate.	Glycerone transferase.;Dihydroxyacetone transferase.	ko:K00616	ko00030,ko01100,ko01110,ko01120,ko01130,ko01200,ko01230,map00030,map01100,map01110,map01120,map01130,map01200,map01230	Pentose phosphate pathway;Metabolic pathways;Biosynthesis of secondary metabolites;Microbial metabolism in diverse environments;Carbon metabolism;Biosynthesis of amino acids	M00004,M00007	R01827	RC00439,RC00604	ko00000,ko00001,ko00002,ko01000	-	-	-	TAL_FSA	COG0176	G	Transaldolase/fructose-6-phosphate aldolase	1TP4Q@1239|Firmicutes	H	Transaldolase is important for the balance of metabolites in the pentose-phosphate pathway	248KZ@186801|Clostridia	H	Transaldolase is important for the balance of metabolites in the pentose-phosphate pathway	3WGS5@541000|Ruminococcaceae	H	Transaldolase is important for the balance of metabolites in the pentose-phosphate pathway
6779	MGYG000321846_02922	6	150	0	5595.37	6047.14	7922.11	3374.44	3171.88	4560.22	2387.6	2798.94	4826.62	2374.63	5876.52	4163.09	5224.39	4420.02	1658.2	9526.63	8626.94	13558.8	7914.64	8486.45	10953.7	11112.4	9583.44	6719.78	12658.7	6961.95	3878.56	3923.24	5288.9	4764.04	50S ribosomal protein L1	742740.HMPREF9474_03348	Binds directly to 23S rRNA. The L1 stalk is quite mobile in the ribosome, and is involved in E site tRNA release	186801	Clostridia	rplA	-			-				ko:K02863	ko03010,map03010	Ribosome	M00178,M00179	-	-	br01610,ko00000,ko00001,ko00002,ko03011	-	-	-	Ribosomal_L1	COG0081	J	Ribosomal protein L1	1TPTS@1239|Firmicutes	J	Binds directly to 23S rRNA. The L1 stalk is quite mobile in the ribosome, and is involved in E site tRNA release	247JB@186801|Clostridia	J	Binds directly to 23S rRNA. The L1 stalk is quite mobile in the ribosome, and is involved in E site tRNA release	21Z7M@1506553|Lachnoclostridium	J	Binds directly to 23S rRNA. The L1 stalk is quite mobile in the ribosome, and is involved in E site tRNA release
6780	MGYG000413837_02392	10	111	0	7699.17	7335.26	6629.85	11944.7	11385.8	18181.8	12039	13514.7	15955.8	17652.9	14642.3	9987.26	11819	7482.84	11683	0	767.264	3083.13	3464.65	0	552.685	0	0	376.895	0	0	2150.3	0	0	0	hypothetical protein	411477.PARMER_03378	Domain of unknown function (DUF4954)	976	Bacteroidetes	-	-			-				-	-		-	-	-	-	-	-	-	DUF4954	COG0448	G	Glucose-1-phosphate adenylyltransferase (ADP-glucose pyrophosphorylase)	4PKFG@976|Bacteroidetes	G	Domain of unknown function (DUF4954)	2G3FA@200643|Bacteroidia	G	Domain of unknown function (DUF4954)	22VWS@171551|Porphyromonadaceae	G	Domain of unknown function (DUF4954)
6781	MGYG000321727_01487	4	76	0	3570.41	3669.59	3710.25	4647.32	4844.35	2497.89	6793.47	5372.32	4960.97	5086.15	4099.13	5844.19	4572.87	3786.23	7788.34	5955.68	5406.5	8323.12	6875.76	7222.65	8425.7	9852.02	7208.86	10175.7	5903.64	10259.9	7397.54	6621.63	8877.4	8545.98	50S ribosomal protein L10	1235798.C817_04617	Forms part of the ribosomal stalk, playing a central role in the interaction of the ribosome with GTP-bound translation factors	186801	Clostridia	rplJ	-			-				ko:K02864	ko03010,map03010	Ribosome	M00178,M00179	-	-	br01610,ko00000,ko00001,ko00002,ko03011	-	-	-	Ribosomal_L10	COG0244	J	Ribosomal protein L10	1V3JJ@1239|Firmicutes	J	Forms part of the ribosomal stalk, playing a central role in the interaction of the ribosome with GTP-bound translation factors	24G9R@186801|Clostridia	J	Forms part of the ribosomal stalk, playing a central role in the interaction of the ribosome with GTP-bound translation factors	27UVY@189330|Dorea	J	Forms part of the ribosomal stalk, playing a central role in the interaction of the ribosome with GTP-bound translation factors
6782	MGYG000393188_01924	3	50	0	2078.36	2682.58	1964.92	1724.9	1596.37	1216.15	611.474	970.29	771.005	720.555	2120.78	1256.26	1314.38	1468.51	696.613	12004.7	8312.5	9807.46	12679.7	9756.71	14433.7	9762.77	8805.53	13031.2	12101.5	10630.2	13102.2	7477.65	8684.34	16465	hypothetical protein	1235792.C808_03737	Dinitrogenase iron-molybdenum cofactor	186801	Clostridia	-	-			-				-	-		-	-	-	-	-	-	-	DUF134,Nitro_FeMo-Co	COG1433	O	Predicted Fe-Mo cluster-binding protein, NifX family	1TRMQ@1239|Firmicutes	L	dinitrogenase iron-molybdenum cofactor	25E8C@186801|Clostridia	O	dinitrogenase iron-molybdenum cofactor	27J3S@186928|unclassified Lachnospiraceae	S	Dinitrogenase iron-molybdenum cofactor
6783	MGYG000322670_01033	4	57	0	449.697	212.502	0	574.27	783.87	3004.33	2217.68	5330.88	3532.79	4216.29	2389.32	3950.08	1223.19	3494.1	3268.25	0	0	0	0	645.56	16146.7	15340.5	16489.7	8280.91	11584.4	19433.8	16373.3	30450.5	18163	609.76	Membrane-bound lytic murein transglycosylase F	397291.C804_02585	Bacterial extracellular solute-binding proteins, family 3	186801	Clostridia	-	-			-				ko:K02030	-		M00236	-	-	ko00000,ko00002,ko02000	3.A.1.3	-	-	SBP_bac_3	COG0834	ET	ABC-type amino acid transport/signal transduction system, periplasmic component/domain	1TT16@1239|Firmicutes	ET	Belongs to the bacterial solute-binding protein 3 family	24CEZ@186801|Clostridia	ET	Belongs to the bacterial solute-binding protein 3 family	27ITF@186928|unclassified Lachnospiraceae	ET	Bacterial extracellular solute-binding proteins, family 3
6784	MGYG000410699_02006	9	115	0	9901.92	10877.4	12582.6	14620.4	21023.7	10984.4	13893.9	8976.32	10077	8386.52	5228.52	15159.6	6771.41	5289.99	12023.5	1570.43	1180.86	2733.06	4218.13	667.984	0	378.537	139.794	3095.44	1939.82	0	2255.46	2073.88	2070.45	0	hypothetical protein	1384065.JAGS01000001_gene3183	COG3209 Rhs family protein	186801	Clostridia	-	-			-				-	-		-	-	-	-	-	-	-	Big_2,LRR_5,fn3	COG4886	K	Leucine-rich repeat (LRR) protein	1TRJ1@1239|Firmicutes	M	Belongs to the peptidase S8 family	24AU6@186801|Clostridia	M	cell wall binding repeat	3WHF3@541000|Ruminococcaceae	M	COG3209 Rhs family protein
6785	MGYG000322400_01094	6	110	0	809.096	1068.47	1279.27	1485.31	694.568	827.873	1140.59	981.687	1061.28	1579.99	708.034	1106.95	897.85	1023.78	1332.08	14698.1	11247.4	15898.3	18540.9	21167.2	15545.7	14228.2	12417.2	13639.8	13514.2	4895.52	4192.5	3183.52	6180.21	2747.76	50S ribosomal protein L15	397291.C804_03052	binds to the 23S rRNA	186801	Clostridia	rplO	-			-				ko:K02876	ko03010,map03010	Ribosome	M00178,M00179	-	-	br01610,ko00000,ko00001,ko00002,ko03011	-	-	-	Ribosomal_L27A	COG0200	J	Ribosomal protein L15	1V3KE@1239|Firmicutes	J	binds to the 23S rRNA	24HAJ@186801|Clostridia	J	Binds to the 23S rRNA	27M5N@186928|unclassified Lachnospiraceae	J	binds to the 23S rRNA
6786	MGYG000321781_03327	7	123	0	7015.2	6740.27	7332.27	5824.61	6166.26	12308	12429.9	11500.1	9957.14	10820.8	8467.11	8299.24	9098.04	7606.13	8783.07	3759.79	3818.65	3768.86	3412.01	3180.86	4744.29	4842.22	5426.34	4661.61	5144	1926.82	3703.04	1977.35	1593.62	3629.75	Oligosaccharides import ATP-binding protein MsmX	1235797.C816_00226	TOBE domain	186801	Clostridia	-	-			-				ko:K10112	ko02010,map02010	ABC transporters	M00194,M00196,M00197,M00200,M00201,M00206,M00207,M00491,M00602,M00605,M00606	-	-	ko00000,ko00001,ko00002,ko02000	3.A.1.1	-	-	ABC_tran,TOBE,TOBE_2	COG3842	E	ABC-type Fe3+/spermidine/putrescine transport systems, ATPase component	1TP2M@1239|Firmicutes	P	Part of the ABC transporter complex PotABCD involved in spermidine putrescine import. Responsible for energy coupling to the transport system	247JR@186801|Clostridia	P	Part of the ABC transporter complex PotABCD involved in spermidine putrescine import. Responsible for energy coupling to the transport system	2N6AS@216572|Oscillospiraceae	P	TOBE domain
6787	MGYG000411541_00618	10	136	0	5206.68	4343.19	3866.72	6241.67	4108.35	4016.97	3199.62	2681.95	5927.43	7180.24	2674.62	4261.06	1312.16	2980.72	1032.75	21961.6	24078	16162.8	14585	17750.2	5169	2266.17	4611.09	5992.26	9587.86	1350.39	794.246	1467.59	0	2945.7	60 kDa chaperonin	1121344.JHZO01000003_gene914	Prevents misfolding and promotes the refolding and proper assembly of unfolded polypeptides generated under stress conditions	186801	Clostridia	groL	GO:0005575,GO:0005622,GO:0005623,GO:0005737,GO:0044424,GO:0044464	cellular_component;intracellular;cell;cytoplasm;obsolete intracellular part;obsolete cell part	cellular_component;cellular_component;cellular_component;cellular_component;cellular_component;cellular_component	-				ko:K04077	ko03018,ko04212,ko04940,ko05134,ko05152,map03018,map04212,map04940,map05134,map05152	RNA degradation;Legionellosis;Tuberculosis	-	-	-	ko00000,ko00001,ko03019,ko03029,ko03110,ko04147	-	-	-	Cpn60_TCP1	COG0459	O	Chaperonin GroEL (HSP60 family)	1TP1T@1239|Firmicutes	O	Prevents misfolding and promotes the refolding and proper assembly of unfolded polypeptides generated under stress conditions	248BG@186801|Clostridia	O	Prevents misfolding and promotes the refolding and proper assembly of unfolded polypeptides generated under stress conditions	3WGUG@541000|Ruminococcaceae	O	Prevents misfolding and promotes the refolding and proper assembly of unfolded polypeptides generated under stress conditions
6788	MGYG000329500_00162	8	148	0	1852.88	3631.66	3709.88	3511.19	6578.28	6915.91	12996	8633.83	7896.68	11266.7	5610.24	11378.8	8493.23	6460.91	8130.42	3362.33	2486.83	4703.88	4313.82	5651.1	7283.52	8672.73	8970.49	8012.36	7309.07	4895.54	3458.93	6105.77	4018.69	1427.63	putative protein	693746.OBV_35640	prohibitin homologues	186801	Clostridia	qmcA	-			-				-	-		-	-	-	-	-	-	-	Band_7	COG0330	O	Regulator of protease activity HflC, stomatin/prohibitin superfamily	1TPXU@1239|Firmicutes	O	HflC and HflK could	248MP@186801|Clostridia	O	SPFH Band 7 PHB domain protein	2N6P2@216572|Oscillospiraceae	O	prohibitin homologues
6789	MGYG000393188_02546	12	136	0	1285.72	0	0	0	155.297	340.502	1272.95	105.507	0	101.332	0	213.309	0	84.3062	0	15137.2	12194.1	15247.8	14602.9	14611.4	9604.49	11701.3	13987.1	14246.8	15954.2	10069.9	9507.47	7348.71	6931.56	13024.4	Translation initiation factor IF-2	1410632.JHWW01000004_gene1648	One of the essential components for the initiation of protein synthesis. Protects formylmethionyl-tRNA from spontaneous hydrolysis and promotes its binding to the 30S ribosomal subunits. Also involved in the hydrolysis of GTP during the formation of the 70S ribosomal complex	186801	Clostridia	infB	-			-				ko:K02519	-		-	-	-	ko00000,ko03012,ko03029	-	-	-	GTP_EFTU,IF-2,IF2_N	COG0532	J	Translation initiation factor IF-2, a GTPase	1TPAI@1239|Firmicutes	J	One of the essential components for the initiation of protein synthesis. Protects formylmethionyl-tRNA from spontaneous hydrolysis and promotes its binding to the 30S ribosomal subunits. Also involved in the hydrolysis of GTP during the formation of the 70S ribosomal complex	248SJ@186801|Clostridia	J	One of the essential components for the initiation of protein synthesis. Protects formylmethionyl-tRNA from spontaneous hydrolysis and promotes its binding to the 30S ribosomal subunits. Also involved in the hydrolysis of GTP during the formation of the 70S ribosomal complex	27IST@186928|unclassified Lachnospiraceae	J	One of the essential components for the initiation of protein synthesis. Protects formylmethionyl-tRNA from spontaneous hydrolysis and promotes its binding to the 30S ribosomal subunits. Also involved in the hydrolysis of GTP during the formation of the 70S ribosomal complex
6790	MGYG000322832_02544	6	86	0	342.895	327.657	384.058	341.005	320.425	618.512	888.267	851.913	757.633	578.195	970.688	829.493	897.354	888.36	815.22	8532.39	7225.21	7845.88	10736.3	10768.3	17759.9	22784.8	19515.5	17157.9	15395.3	11723.5	12715.1	2026.52	12490.6	1215.71	Ribosome-recycling factor	397291.C804_01270	Responsible for the release of ribosomes from messenger RNA at the termination of protein biosynthesis. May increase the efficiency of translation by recycling ribosomes from one round of translation to another	186801	Clostridia	frr	-			-				ko:K02838	-		-	-	-	ko00000,ko03012	-	-	-	RRF	COG0233	J	Ribosome recycling factor	1V1F2@1239|Firmicutes	J	Responsible for the release of ribosomes from messenger RNA at the termination of protein biosynthesis. May increase the efficiency of translation by recycling ribosomes from one round of translation to another	24HWS@186801|Clostridia	J	Responsible for the release of ribosomes from messenger RNA at the termination of protein biosynthesis. May increase the efficiency of translation by recycling ribosomes from one round of translation to another	27K7K@186928|unclassified Lachnospiraceae	J	Responsible for the release of ribosomes from messenger RNA at the termination of protein biosynthesis. May increase the efficiency of translation by recycling ribosomes from one round of translation to another
6791	MGYG000321948_01736	12	199	0	718.213	1093.12	1777.22	1107.5	811.397	718.363	2263.03	606.162	804.491	727.141	759.597	196.446	308.647	233.441	1621.95	11793.4	9790.44	12001.1	9814.31	10480.6	16206.2	9914.15	12652.1	13676.2	11511.9	10952.5	11229.8	9846.74	11310.6	12722.9	Phosphoglucomutase	397288.C806_01919	Phosphoglucomutase/phosphomannomutase, C-terminal domain	186801	Clostridia	pgcA	-			5.4.2.2,5.4.2.8	Phosphoglucomutase (alpha-D-glucose-1,6-bisphosphate-dependent).;Phosphomannomutase.	Alpha-D-glucose 1-phosphate = alpha-D-glucose 6-phosphate.;Alpha-D-mannose 1-phosphate = D-mannose 6-phosphate.	Phosphomannose mutase.;Glucose phosphomutase.;Phosphoglucose mutase.	ko:K01835,ko:K01840	ko00010,ko00030,ko00051,ko00052,ko00230,ko00500,ko00520,ko00521,ko01100,ko01110,ko01120,ko01130,map00010,map00030,map00051,map00052,map00230,map00500,map00520,map00521,map01100,map01110,map01120,map01130	Glycolysis / Gluconeogenesis;Pentose phosphate pathway;Fructose and mannose metabolism;Galactose metabolism;Purine metabolism;Starch and sucrose metabolism;Amino sugar and nucleotide sugar metabolism;Streptomycin biosynthesis;Metabolic pathways;Biosynthesis of secondary metabolites;Microbial metabolism in diverse environments	M00114,M00549	R00959,R01057,R01818,R08639	RC00408	ko00000,ko00001,ko00002,ko01000	-	-	-	PGM_PMM_I,PGM_PMM_II,PGM_PMM_III,PGM_PMM_IV	COG1109	G	Phosphomannomutase	1TP2N@1239|Firmicutes	G	phosphoglucomutase phosphomannomutase alpha beta alpha domain II	2481Y@186801|Clostridia	G	phosphoglucomutase phosphomannomutase alpha beta alpha domain II	27J6W@186928|unclassified Lachnospiraceae	G	Phosphoglucomutase/phosphomannomutase, C-terminal domain
6792	MGYG000321715_02177	2	54	0	9412.01	8962.53	10308.4	6996.93	8152.54	5683.84	5471.39	5547.9	6631.1	6387.07	4998.92	2959.91	4390.72	1012.05	3071.31	12443.4	12408.1	11822.2	11063.1	14203.1	5962.06	6425.58	7483.1	5542.18	6826.8	504.485	974.935	46.5253	1389.65	551.63	30S ribosomal protein S17	1235800.C819_01392	One of the primary rRNA binding proteins, it binds specifically to the 5'-end of 16S ribosomal RNA	186801	Clostridia	rpsQ	-			-				ko:K02961	ko03010,map03010	Ribosome	M00178,M00179	-	-	br01610,ko00000,ko00001,ko00002,ko03011	-	-	-	Ribosomal_S17	COG0186	J	Ribosomal protein S17	1V9YC@1239|Firmicutes	J	One of the primary rRNA binding proteins, it binds specifically to the 5'-end of 16S ribosomal RNA	24MSW@186801|Clostridia	J	One of the primary rRNA binding proteins, it binds specifically to the 5'-end of 16S ribosomal RNA	27NW5@186928|unclassified Lachnospiraceae	J	One of the primary rRNA binding proteins, it binds specifically to the 5'-end of 16S ribosomal RNA
6793	MGYG000322902_01119	3	60	0	2483.6	2432.3	2594.78	2132.04	2429.66	1146.18	751.863	1768.5	1085.41	1376.85	854.384	1058.51	1699.09	1921.88	853.808	15934.1	12422.4	14869.7	12199.6	14074.3	10864.6	8459	8478.53	9691.26	9381.39	13705.6	9391.98	10361.7	9031.18	4169.59	Protein hit	483218.BACPEC_01469	HIT domain	186801	Clostridia	-	-			-				-	-		-	-	-	-	-	-	-	HIT	COG0537	FR	Purine nucleoside phosphoramidase/Ap4A hydrolase, histidine triade (HIT) family	1V3BE@1239|Firmicutes	FG	Psort location Cytoplasmic, score	24H73@186801|Clostridia	FG	Psort location Cytoplasmic, score	26B5N@186813|unclassified Clostridiales	FG	HIT domain
6794	MGYG000322532_02930	8	186	0	6334.25	4926.12	5987.15	3977.31	4919.52	5857	4876.21	5728.28	4957.13	3821.09	3819.68	5077.52	5004.84	2255.22	4320.12	8891.25	12177.1	7574.04	8438.87	8344.27	7983.56	7660.55	7619.5	7517.3	7575.57	6328.52	6963.21	5954.25	7460.52	5146.79	30S ribosomal protein S19	397291.C804_03067	Protein S19 forms a complex with S13 that binds strongly to the 16S ribosomal RNA	186801	Clostridia	rpsS	-			-				ko:K02965	ko03010,map03010	Ribosome	M00178,M00179	-	-	br01610,ko00000,ko00001,ko00002,ko03011	-	-	-	Ribosomal_S19	COG0185	J	Ribosomal protein S19	1V6CX@1239|Firmicutes	J	Protein S19 forms a complex with S13 that binds strongly to the 16S ribosomal RNA	24JN3@186801|Clostridia	J	Protein S19 forms a complex with S13 that binds strongly to the 16S ribosomal RNA	27N94@186928|unclassified Lachnospiraceae	J	Protein S19 forms a complex with S13 that binds strongly to the 16S ribosomal RNA
6795	MGYG000322321_00141	11	215	0	2323.31	2095.19	2272.17	3036.59	2954.95	3169.88	2438.21	3137.57	2799.75	2936.62	3137.07	2127.55	2853	3157.09	2892.23	9901.54	8034.47	8776.81	11136.6	11609.6	15066.5	9820.01	10208.3	11506.2	12648.5	8298.33	9492.61	5545.1	7389.29	6681.26	Cell shape-determining protein Mbl	397288.C806_01883	Cell division protein FtsA	186801	Clostridia	mreB	-			-				ko:K03569	-		-	-	-	ko00000,ko02048,ko03036,ko04812	1.A.33.1,9.B.157.1	-	-	MreB_Mbl	COG1077	DZ	Cell shape-determining ATPase MreB, actin-like superfamily	1TP51@1239|Firmicutes	D	Cell shape determining protein MreB Mrl	247RG@186801|Clostridia	D	Cell shape determining protein, MreB Mrl family	27IV4@186928|unclassified Lachnospiraceae	D	Cell division protein FtsA
6796	MGYG000321771_01401	7	123	0	3394.89	2156.29	3097.01	4979.25	7528.66	10809.5	9166.51	8594.78	7496.19	10111.6	10774	11389.6	11087.9	9767.14	8001.75	5602.81	3594.24	7081.15	6227.84	7953.65	3853	5574.06	6381.73	5628.98	6296.8	1223.06	3031.17	1486.17	3351.31	1698.92	hypothetical protein	411489.CLOL250_02337	COG COG3291 FOG PKD repeat	186801	Clostridia	-	-			-				-	-		-	-	-	-	-	-	-	Big_2,CW_binding_1,Dockerin_1,LRR_5	COG5492	R	Uncharacterized conserved protein YjdB, contains Ig-like domain	1TS8J@1239|Firmicutes	N	COG COG3291 FOG PKD repeat	24A7I@186801|Clostridia	N	COG COG3291 FOG PKD repeat	36HMP@31979|Clostridiaceae	N	COG COG3291 FOG PKD repeat
6797	MGYG000321715_03885	2	53	0	796.369	754.815	696.445	2039.59	632.858	7596.73	10373.8	12740.2	11367.1	9210.62	9401.12	14287.8	14330.5	9689.87	10755.3	5534.24	1994.33	3329.48	6175.09	6288.16	5862.67	4882.93	4190.24	5541.85	9107.85	3488.25	151.699	7276.25	423.152	8407.76	Chemotaxis protein CheW	97139.C824_04853	PFAM CheW domain protein	186801	Clostridia	-	-			-				ko:K03408	ko02020,ko02030,map02020,map02030	Two-component system;Bacterial chemotaxis	-	-	-	ko00000,ko00001,ko02035	-	-	-	CheW	COG0835	T	Chemotaxis signal transduction protein CheW	1V431@1239|Firmicutes	NT	PFAM CheW domain protein	24HHD@186801|Clostridia	NT	PFAM CheW domain protein	36IWN@31979|Clostridiaceae	NT	PFAM CheW domain protein
6798	MGYG000321771_03037	4	85	0	6771.11	3860.94	3804.32	8988.76	12050.1	7741.99	9255.55	11814.3	9665.1	12684.6	5925.93	10624.2	10458	10161.3	15652.2	4997.34	1743.46	4187.65	5058.89	4356.5	2325.42	2789.13	2785.86	2867.68	3048.96	3140.61	1902.74	3447.74	2751.43	2377.61	hypothetical protein	180332.JTGN01000007_gene3743	UPF0210 protein	186801	Clostridia	-	-			-				ko:K09157	-		-	-	-	ko00000	-	-	-	DUF711	COG2848	D	Uncharacterized conserved protein, UPF0210 family	1TQG8@1239|Firmicutes	S	UPF0210 protein	247K4@186801|Clostridia	S	UPF0210 protein
6799	MGYG000328750_02337	11	199	0	3787.02	2887.14	4086.78	3445.79	3899.19	4049.17	3280.2	4835.8	5289.34	4935.15	10802.6	7000.76	8007.14	8184.84	6380.16	5056.89	5528.24	5045.53	6327.25	5286.41	7790.64	9434.73	10994.1	7816.15	9995.83	7390.64	10547.2	3815.05	7868.67	3436.73	Inosine-5'-monophosphate dehydrogenase	1235798.C817_01739	Catalyzes the conversion of inosine 5'-phosphate (IMP) to xanthosine 5'-phosphate (XMP), the first committed and rate- limiting step in the de novo synthesis of guanine nucleotides, and therefore plays an important role in the regulation of cell growth	186801	Clostridia	guaB	-			1.1.1.205	IMP dehydrogenase.	Inosine 5'-phosphate + NAD(+) + H(2)O = xanthosine 5'-phosphate + NADH.	Inosinic acid dehydrogenase.;IMP oxidoreductase.;Inosinate dehydrogenase.;Inosine monophosphate oxidoreductase.;Inosine 5'-monophosphate dehydrogenase.	ko:K00088	ko00230,ko00983,ko01100,ko01110,map00230,map00983,map01100,map01110	Purine metabolism;Drug metabolism - other enzymes;Metabolic pathways;Biosynthesis of secondary metabolites	M00050	R01130,R08240	RC00143,RC02207	ko00000,ko00001,ko00002,ko01000,ko04147	-	-	-	CBS,IMPDH,NMO	COG0517	T	CBS domain	1TNZ1@1239|Firmicutes	F	Catalyzes the conversion of inosine 5'-phosphate (IMP) to xanthosine 5'-phosphate (XMP), the first committed and rate- limiting step in the de novo synthesis of guanine nucleotides, and therefore plays an important role in the regulation of cell growth	247PS@186801|Clostridia	F	Catalyzes the conversion of inosine 5'-phosphate (IMP) to xanthosine 5'-phosphate (XMP), the first committed and rate- limiting step in the de novo synthesis of guanine nucleotides, and therefore plays an important role in the regulation of cell growth	27V90@189330|Dorea	F	Catalyzes the conversion of inosine 5'-phosphate (IMP) to xanthosine 5'-phosphate (XMP), the first committed and rate- limiting step in the de novo synthesis of guanine nucleotides, and therefore plays an important role in the regulation of cell growth
6800	MGYG000413837_01700	11	112	0	9840.97	3862.02	7692.47	5323.9	14008.1	11617.1	12685.4	12291.4	10937.2	9762.02	7433.56	11520.5	11946.7	12087.9	12012.8	4419.31	1098.46	1492.53	3823.4	1253.1	2805.2	5907.82	0	5226.16	8094.62	0	0	0	0	0	Multidrug resistance protein MdtB	742726.HMPREF9448_01347	Belongs to the resistance-nodulation-cell division (RND) (TC 2.A.6) family	976	Bacteroidetes	czcA	-			-				ko:K03296	-		-	-	-	ko00000	2.A.6.2	-	-	ACR_tran	COG0841	V	Multidrug efflux pump subunit AcrB	4NDZG@976|Bacteroidetes	V	Belongs to the resistance-nodulation-cell division (RND) (TC 2.A.6) family	2FM3B@200643|Bacteroidia	V	Belongs to the resistance-nodulation-cell division (RND) (TC 2.A.6) family	22VY6@171551|Porphyromonadaceae	V	Belongs to the resistance-nodulation-cell division (RND) (TC 2.A.6) family
6801	MGYG000322513_00028	2	37	0	6118.37	5513.9	7672.83	10846	8092.57	10933.8	10873.5	9332.51	11840.1	14320.4	7523.64	9779.35	13030.2	7198.76	11840.8	2183.88	4391.37	4266.49	0	0	4518.47	4266.54	0	0	5531.49	4337.27	0	4704.93	3692.57	4324.04	ATP synthase subunit c	1235788.C802_01776	F(1)F(0) ATP synthase produces ATP from ADP in the presence of a proton or sodium gradient. F-type ATPases consist of two structural domains, F(1) containing the extramembraneous catalytic core and F(0) containing the membrane proton channel, linked together by a central stalk and a peripheral stalk. During catalysis, ATP synthesis in the catalytic domain of F(1) is coupled via a rotary mechanism of the central stalk subunits to proton translocation	976	Bacteroidetes	atpE	GO:0003674,GO:0003824,GO:0005215,GO:0005575,GO:0005622,GO:0005623,GO:0006139,GO:0006163,GO:0006164,GO:0006725,GO:0006753,GO:0006754,GO:0006793,GO:0006796,GO:0006807,GO:0006810,GO:0006811,GO:0006812,GO:0008150,GO:0008152,GO:0008324,GO:0009058,GO:0009117,GO:0009123,GO:0009124,GO:0009126,GO:0009127,GO:0009141,GO:0009142,GO:0009144,GO:0009145,GO:0009150,GO:0009152,GO:0009156,GO:0009161,GO:0009165,GO:0009167,GO:0009168,GO:0009199,GO:0009201,GO:0009205,GO:0009206,GO:0009259,GO:0009260,GO:0009987,GO:0015075,GO:0015077,GO:0015078,GO:0015318,GO:0015399,GO:0015405,GO:0015672,GO:0015985,GO:0015986,GO:0016020,GO:0016462,GO:0016469,GO:0016787,GO:0016817,GO:0016818,GO:0016887,GO:0017111,GO:0017144,GO:0018130,GO:0019438,GO:0019637,GO:0019693,GO:0019829,GO:0022804,GO:0022853,GO:0022857,GO:0022890,GO:0032991,GO:0033177,GO:0034220,GO:0034641,GO:0034654,GO:0042623,GO:0042625,GO:0042626,GO:0043492,GO:0044237,GO:0044238,GO:0044249,GO:0044271,GO:0044281,GO:0044424,GO:0044425,GO:0044464,GO:0044769,GO:0045259,GO:0045263,GO:0046034,GO:0046390,GO:0046483,GO:0046933,GO:0051179,GO:0051234,GO:0055085,GO:0055086,GO:0071704,GO:0072521,GO:0072522,GO:0090407,GO:0090662,GO:0098655,GO:0098660,GO:0098662,GO:0098796,GO:0099131,GO:0099132,GO:1901135,GO:1901137,GO:1901293,GO:1901360,GO:1901362,GO:1901564,GO:1901566,GO:1901576,GO:1902600	molecular_function;catalytic activity;transporter activity;cellular_component;intracellular;cell;nucleobase-containing compound metabolic process;purine nucleotide metabolic process;purine nucleotide biosynthetic process;cellular aromatic compound metabolic process;nucleoside phosphate metabolic process;ATP biosynthetic process;phosphorus metabolic process;phosphate-containing compound metabolic process;nitrogen compound metabolic process;transport;ion transport;cation transport;biological_process;metabolic process;cation transmembrane transporter activity;biosynthetic process;nucleotide metabolic process;nucleoside monophosphate metabolic process;nucleoside monophosphate biosynthetic process;purine nucleoside monophosphate metabolic process;purine nucleoside monophosphate biosynthetic process;nucleoside triphosphate metabolic process;nucleoside triphosphate biosynthetic process;purine nucleoside triphosphate metabolic process;purine nucleoside triphosphate biosynthetic process;purine ribonucleotide metabolic process;purine ribonucleotide biosynthetic process;ribonucleoside monophosphate biosynthetic process;ribonucleoside monophosphate metabolic process;nucleotide biosynthetic process;purine ribonucleoside monophosphate metabolic process;purine ribonucleoside monophosphate biosynthetic process;ribonucleoside triphosphate metabolic process;ribonucleoside triphosphate biosynthetic process;purine ribonucleoside triphosphate metabolic process;purine ribonucleoside triphosphate biosynthetic process;ribonucleotide metabolic process;ribonucleotide biosynthetic process;cellular process;ion transmembrane transporter activity;monovalent inorganic cation transmembrane transporter activity;proton transmembrane transporter activity;inorganic molecular entity transmembrane transporter activity;primary active transmembrane transporter activity;monovalent inorganic cation transport;energy coupled proton transport, down electrochemical gradient;ATP synthesis coupled proton transport;membrane;pyrophosphatase activity;proton-transporting two-sector ATPase complex;hydrolase activity;hydrolase activity, acting on acid anhydrides;hydrolase activity, acting on acid anhydrides, in phosphorus-containing anhydrides;ATPase activity;nucleoside-triphosphatase activity;drug metabolic process;heterocycle biosynthetic process;aromatic compound biosynthetic process;organophosphate metabolic process;ribose phosphate metabolic process;ATPase-coupled cation transmembrane transporter activity;active transmembrane transporter activity;active ion transmembrane transporter activity;transmembrane transporter activity;inorganic cation transmembrane transporter activity;protein-containing complex;proton-transporting two-sector ATPase complex, proton-transporting domain;ion transmembrane transport;cellular nitrogen compound metabolic process;nucleobase-containing compound biosynthetic process;ATPase-coupled ion transmembrane transporter activity;ATPase-coupled transmembrane transporter activity;ATPase activity, coupled to movement of substances;cellular metabolic process;primary metabolic process;cellular biosynthetic process;cellular nitrogen compound biosynthetic process;small molecule metabolic process;obsolete intracellular part;obsolete membrane part;obsolete cell part;ATPase activity, coupled to transmembrane movement of ions, rotational mechanism;proton-transporting ATP synthase complex;proton-transporting ATP synthase complex, coupling factor F(o);ATP metabolic process;ribose phosphate biosynthetic process;heterocycle metabolic process;proton-transporting ATP synthase activity, rotational mechanism;localization;establishment of localization;transmembrane transport;nucleobase-containing small molecule metabolic process;organic substance metabolic process;purine-containing compound metabolic process;purine-containing compound biosynthetic process;organophosphate biosynthetic process;cation transmembrane transport;inorganic ion transmembrane transport;inorganic cation transmembrane transport;membrane protein complex;carbohydrate derivative metabolic process;carbohydrate derivative biosynthetic process;nucleoside phosphate biosynthetic process;organic cyclic compound metabolic process;organic cyclic compound biosynthetic process;organonitrogen compound metabolic process;organonitrogen compound biosynthetic process;organic substance biosynthetic process;proton transmembrane transport	molecular_function;molecular_function;molecular_function;cellular_component;cellular_component;cellular_component;biological_process;biological_process;biological_process;biological_process;biological_process;biological_process;biological_process;biological_process;biological_process;biological_process;biological_process;biological_process;biological_process;biological_process;molecular_function;biological_process;biological_process;biological_process;biological_process;biological_process;biological_process;biological_process;biological_process;biological_process;biological_process;biological_process;biological_process;biological_process;biological_process;biological_process;biological_process;biological_process;biological_process;biological_process;biological_process;biological_process;biological_process;biological_process;biological_process;molecular_function;molecular_function;molecular_function;molecular_function;molecular_function;biological_process;biological_process;biological_process;cellular_component;molecular_function;cellular_component;molecular_function;molecular_function;molecular_function;molecular_function;molecular_function;biological_process;biological_process;biological_process;biological_process;biological_process;molecular_function;molecular_function;molecular_function;molecular_function;molecular_function;cellular_component;cellular_component;biological_process;biological_process;biological_process;molecular_function;molecular_function;molecular_function;biological_process;biological_process;biological_process;biological_process;biological_process;cellular_component;cellular_component;cellular_component;molecular_function;cellular_component;cellular_component;biological_process;biological_process;biological_process;molecular_function;biological_process;biological_process;biological_process;biological_process;biological_process;biological_process;biological_process;biological_process;biological_process;biological_process;biological_process;cellular_component;biological_process;biological_process;biological_process;biological_process;biological_process;biological_process;biological_process;biological_process;biological_process	-				ko:K02110	ko00190,ko00195,ko01100,map00190,map00195,map01100	Oxidative phosphorylation;Photosynthesis;Metabolic pathways	M00157	-	-	ko00000,ko00001,ko00002,ko00194	3.A.2.1	-	-	ATP-synt_C	COG0636	C	FoF1-type ATP synthase, membrane subunit c/Archaeal/vacuolar-type H+-ATPase, subunit K	4NURW@976|Bacteroidetes	C	F(1)F(0) ATP synthase produces ATP from ADP in the presence of a proton or sodium gradient. F-type ATPases consist of two structural domains, F(1) containing the extramembraneous catalytic core and F(0) containing the membrane proton channel, linked together by a central stalk and a peripheral stalk. During catalysis, ATP synthesis in the catalytic domain of F(1) is coupled via a rotary mechanism of the central stalk subunits to proton translocation	2FTSZ@200643|Bacteroidia	C	F(1)F(0) ATP synthase produces ATP from ADP in the presence of a proton or sodium gradient. F-type ATPases consist of two structural domains, F(1) containing the extramembraneous catalytic core and F(0) containing the membrane proton channel, linked together by a central stalk and a peripheral stalk. During catalysis, ATP synthesis in the catalytic domain of F(1) is coupled via a rotary mechanism of the central stalk subunits to proton translocation	4ARQC@815|Bacteroidaceae	C	F(1)F(0) ATP synthase produces ATP from ADP in the presence of a proton or sodium gradient. F-type ATPases consist of two structural domains, F(1) containing the extramembraneous catalytic core and F(0) containing the membrane proton channel, linked together by a central stalk and a peripheral stalk. During catalysis, ATP synthesis in the catalytic domain of F(1) is coupled via a rotary mechanism of the central stalk subunits to proton translocation
6802	MGYG000413837_00776	7	88	0	3810.1	5218.2	5831.08	9423.56	6708.99	11995.8	11124.9	14676.5	13060.9	16504.4	20010.4	15789.6	16125.4	12702.1	13990.8	0	581.872	695.841	882.465	0	0	4985.4	0	0	0	1704.47	0	0	0	1284.84	hypothetical protein	742726.HMPREF9448_02710	membrane	976	Bacteroidetes	-	-			-				-	-		-	-	-	-	-	-	-	YfhO	COG4485	S	Uncharacterized membrane protein YfhO	4NEE5@976|Bacteroidetes	S	PFAM Bacterial membrane protein YfhO	2FMKE@200643|Bacteroidia	S	Psort location CytoplasmicMembrane, score 10.00	22VZ1@171551|Porphyromonadaceae	S	membrane
6803	MGYG000392273_02467	6	107	0	9575.51	9789.67	4473.48	7143.36	9846.45	9353.56	16566.5	7854.13	9060	10631.8	6899.17	9078.59	6922.39	7266.13	6938.77	2031.37	1638.45	4147.97	2400.95	2594.11	3697.41	1981.81	3582.71	5801.04	3438.77	5020.62	5485.28	5194.57	3958.66	4682.44	Oxalyl-CoA decarboxylase	471874.PROSTU_00430	Belongs to the TPP enzyme family	1236	Gammaproteobacteria	oxc	GO:0000166,GO:0000287,GO:0003674,GO:0003824,GO:0005488,GO:0005515,GO:0006082,GO:0008150,GO:0008152,GO:0008949,GO:0009056,GO:0009268,GO:0009628,GO:0009987,GO:0010447,GO:0016054,GO:0016829,GO:0016830,GO:0016831,GO:0017076,GO:0019752,GO:0019842,GO:0030554,GO:0030976,GO:0032553,GO:0032555,GO:0032559,GO:0033609,GO:0033611,GO:0036094,GO:0042802,GO:0043167,GO:0043168,GO:0043169,GO:0043436,GO:0043531,GO:0043648,GO:0043649,GO:0044237,GO:0044248,GO:0044281,GO:0044282,GO:0046395,GO:0046872,GO:0048037,GO:0050662,GO:0050896,GO:0051716,GO:0071214,GO:0071467,GO:0071468,GO:0071704,GO:0097159,GO:0097367,GO:0104004,GO:1901265,GO:1901363,GO:1901575,GO:1901681	nucleotide binding;magnesium ion binding;molecular_function;catalytic activity;binding;protein binding;organic acid metabolic process;biological_process;metabolic process;oxalyl-CoA decarboxylase activity;catabolic process;response to pH;response to abiotic stimulus;cellular process;response to acidic pH;organic acid catabolic process;lyase activity;carbon-carbon lyase activity;carboxy-lyase activity;purine nucleotide binding;carboxylic acid metabolic process;vitamin binding;adenyl nucleotide binding;thiamine pyrophosphate binding;ribonucleotide binding;purine ribonucleotide binding;adenyl ribonucleotide binding;oxalate metabolic process;oxalate catabolic process;small molecule binding;identical protein binding;ion binding;anion binding;cation binding;oxoacid metabolic process;ADP binding;dicarboxylic acid metabolic process;dicarboxylic acid catabolic process;cellular metabolic process;cellular catabolic process;small molecule metabolic process;small molecule catabolic process;carboxylic acid catabolic process;metal ion binding;cofactor binding;coenzyme binding;response to stimulus;cellular response to stimulus;cellular response to abiotic stimulus;cellular response to pH;cellular response to acidic pH;organic substance metabolic process;organic cyclic compound binding;carbohydrate derivative binding;cellular response to environmental stimulus;nucleoside phosphate binding;heterocyclic compound binding;organic substance catabolic process;sulfur compound binding	molecular_function;molecular_function;molecular_function;molecular_function;molecular_function;molecular_function;biological_process;biological_process;biological_process;molecular_function;biological_process;biological_process;biological_process;biological_process;biological_process;biological_process;molecular_function;molecular_function;molecular_function;molecular_function;biological_process;molecular_function;molecular_function;molecular_function;molecular_function;molecular_function;molecular_function;biological_process;biological_process;molecular_function;molecular_function;molecular_function;molecular_function;molecular_function;biological_process;molecular_function;biological_process;biological_process;biological_process;biological_process;biological_process;biological_process;biological_process;molecular_function;molecular_function;molecular_function;biological_process;biological_process;biological_process;biological_process;biological_process;biological_process;molecular_function;molecular_function;biological_process;molecular_function;molecular_function;biological_process;molecular_function	4.1.1.8	Oxalyl-CoA decarboxylase.	Oxalyl-CoA = formyl-CoA + CO(2).	Oxalyl-CoA carboxy-lyase.	ko:K01577	ko00630,ko01100,map00630,map01100	Glyoxylate and dicarboxylate metabolism;Metabolic pathways	-	R01908	RC00620	ko00000,ko00001,ko01000	-	-	iEcSMS35_1347.EcSMS35_2523	TPP_enzyme_C,TPP_enzyme_M,TPP_enzyme_N	COG0028	EH	Acetolactate synthase large subunit or other thiamine pyrophosphate-requiring enzyme	1MXDW@1224|Proteobacteria	EH	Belongs to the TPP enzyme family	1RR5B@1236|Gammaproteobacteria	EH	Belongs to the TPP enzyme family	3Z8F1@586|Providencia	H	Belongs to the TPP enzyme family
6804	MGYG000427398_00401	10	172	0	5520.2	3684.92	6394.56	6734.44	5983.21	9971.97	11077.1	10473.1	6990.18	7264.73	5323.29	8586.79	9681.85	7245.21	8866.34	4253.03	2944.92	4789.57	3173.35	4376.11	6683.38	4554.72	5321.29	7536.44	7091.74	3307.19	4635.09	4632.08	4758.2	5173.82	L-fucose isomerase	397287.C807_00433	Converts the aldose L-fucose into the corresponding ketose L-fuculose	186801	Clostridia	fucI	-			5.3.1.25,5.3.1.3	L-fucose isomerase.;D-arabinose isomerase.	L-fucopyranose = L-fuculose.;D-arabinose = D-ribulose.	;Arabinose isomerase.;L-fucose isomerase.	ko:K01818	ko00051,ko01120,map00051,map01120	Fructose and mannose metabolism;Microbial metabolism in diverse environments	-	R03163	RC00434	ko00000,ko00001,ko01000	-	-	-	Fucose_iso_C,Fucose_iso_N1,Fucose_iso_N2	COG2407	G	L-fucose isomerase or related protein	1TQ5Q@1239|Firmicutes	G	Converts the aldose L-fucose into the corresponding ketose L-fuculose	248V0@186801|Clostridia	G	Converts the aldose L-fucose into the corresponding ketose L-fuculose	27IBS@186928|unclassified Lachnospiraceae	G	Converts the aldose L-fucose into the corresponding ketose L-fuculose
6805	MGYG000326787_02626	7	108	0	10006.4	9434.3	9635.19	11057.3	10900.6	12657.6	6881.81	11675.9	12173.4	9995.8	10898.1	11102.3	9900.71	11403.4	4373.64	199.732	2326.96	3488.2	445.655	189.322	1827.12	4340.06	4623.89	2973.67	4384.18	3913.43	1293.35	2184.16	2186.87	551.74	hypothetical protein	1378168.N510_01697	ABC transporter substrate-binding protein PnrA-like	2	Bacteria	xylF	-			-				ko:K07335	-		-	-	-	ko00000	-	-	-	Bmp	COG1744	T	Lipoprotein Med, regulator of KinD/Spo0A, PBP1-ABC superfamily, includes NupN
6806	MGYG000321781_02937	12	236	0	1610.19	3464.02	4338.28	1719.31	1975.94	1463.16	3321.48	2065.12	1430.47	2449.43	1692.07	2590.85	1580.53	1672.44	3388.77	14735.7	14374.5	18266.1	14808	18273.3	7647.99	8018.06	7763.03	9048.21	11348.4	4685.71	5080.83	6004.68	5188.34	6973.06	Elongation factor G	1235797.C816_00729	Catalyzes the GTP-dependent ribosomal translocation step during translation elongation. During this step, the ribosome changes from the pre-translocational (PRE) to the post- translocational (POST) state as the newly formed A-site-bound peptidyl-tRNA and P-site-bound deacylated tRNA move to the P and E sites, respectively. Catalyzes the coordinated movement of the two tRNA molecules, the mRNA and conformational changes in the ribosome	186801	Clostridia	fusA	-			-				ko:K02355	-		-	-	-	ko00000,ko03012,ko03029	-	-	-	EFG_C,EFG_II,EFG_IV,GTP_EFTU,GTP_EFTU_D2	COG0480	J	Translation elongation factor EF-G, a GTPase	1TPF9@1239|Firmicutes	J	Catalyzes the GTP-dependent ribosomal translocation step during translation elongation. During this step, the ribosome changes from the pre-translocational (PRE) to the post- translocational (POST) state as the newly formed A-site-bound peptidyl-tRNA and P-site-bound deacylated tRNA move to the P and E sites, respectively. Catalyzes the coordinated movement of the two tRNA molecules, the mRNA and conformational changes in the ribosome	247VN@186801|Clostridia	J	Catalyzes the GTP-dependent ribosomal translocation step during translation elongation. During this step, the ribosome changes from the pre-translocational (PRE) to the post- translocational (POST) state as the newly formed A-site-bound peptidyl-tRNA and P-site-bound deacylated tRNA move to the P and E sites, respectively. Catalyzes the coordinated movement of the two tRNA molecules, the mRNA and conformational changes in the ribosome	2N72W@216572|Oscillospiraceae	J	Catalyzes the GTP-dependent ribosomal translocation step during translation elongation. During this step, the ribosome changes from the pre-translocational (PRE) to the post- translocational (POST) state as the newly formed A-site-bound peptidyl-tRNA and P-site-bound deacylated tRNA move to the P and E sites, respectively. Catalyzes the coordinated movement of the two tRNA molecules, the mRNA and conformational changes in the ribosome
6807	MGYG000330365_03056	7	112	0	702.649	663.811	205.111	754.797	880.804	697.957	1490.74	1530.74	874.208	787.1	2031.58	1667.26	2240.42	1628.75	1575.23	9915.44	7999.58	8642.78	10471.4	11370	14036.9	14784	12940.1	13551.2	13974.5	8661.49	15466.3	5757.22	7648.79	14017	Glycine--tRNA ligase	357809.Cphy_0648	Belongs to the class-II aminoacyl-tRNA synthetase family	186801	Clostridia	glyQS	GO:0003674,GO:0003824,GO:0004812,GO:0004820,GO:0005488,GO:0005515,GO:0016874,GO:0016875,GO:0046983,GO:0140098,GO:0140101	molecular_function;catalytic activity;aminoacyl-tRNA ligase activity;glycine-tRNA ligase activity;binding;protein binding;ligase activity;ligase activity, forming carbon-oxygen bonds;protein dimerization activity;catalytic activity, acting on RNA;catalytic activity, acting on a tRNA	molecular_function;molecular_function;molecular_function;molecular_function;molecular_function;molecular_function;molecular_function;molecular_function;molecular_function;molecular_function;molecular_function	6.1.1.14	Glycine--tRNA ligase.	ATP + glycine + tRNA(Gly) = AMP + diphosphate + glycyl-tRNA(Gly).	Glycyl-tRNA synthetase.;Glycyl translase.	ko:K01880	ko00970,map00970	Aminoacyl-tRNA biosynthesis	M00359,M00360	R03654	RC00055,RC00523	ko00000,ko00001,ko00002,ko01000,ko01007,ko03016,ko03029	-	-	-	HGTP_anticodon,tRNA-synt_2b	COG0423	J	Glycyl-tRNA synthetase, class II	1TP94@1239|Firmicutes	J	Catalyzes the attachment of glycine to tRNA(Gly)	248FB@186801|Clostridia	J	Belongs to the class-II aminoacyl-tRNA synthetase family	21XHN@1506553|Lachnoclostridium	J	Belongs to the class-II aminoacyl-tRNA synthetase family
6808	MGYG000324525_00150	6	99	0	4711.97	6267.33	8065.58	5397.95	6416.04	1583.18	1819.53	4194.57	4699.46	4668.58	3128.86	3306.19	5327.32	4673.36	3739.3	6463.73	13470.6	12660.8	14181.9	6003.21	11112.4	11072	11222.7	8645.25	11207.3	4949.74	5147.51	50.8287	2771.59	0	Thioredoxin reductase	1235798.C817_00177	Belongs to the class-II pyridine nucleotide-disulfide oxidoreductase family	186801	Clostridia	trxB	-			1.8.1.9	Thioredoxin-disulfide reductase.	Thioredoxin + NADP(+) = thioredoxin disulfide + NADPH.	NADP--thioredoxin reductase.;NADPH:oxidized thioredoxin oxidoreductase.;NADPH--thioredoxin reductase.;Thioredoxin reductase (NADPH).	ko:K00384	ko00450,map00450	Selenocompound metabolism	-	R02016,R03596,R09372	RC00013,RC02518,RC02873	ko00000,ko00001,ko01000	-	-	-	Pyr_redox_2	COG0492	O	Thioredoxin reductase	1TNZS@1239|Firmicutes	C	Belongs to the class-II pyridine nucleotide-disulfide oxidoreductase family	2491M@186801|Clostridia	C	Belongs to the class-II pyridine nucleotide-disulfide oxidoreductase family	27UT9@189330|Dorea	C	Belongs to the class-II pyridine nucleotide-disulfide oxidoreductase family
6809	MGYG000322670_02506	4	47	0	7629.69	5054.9	6783.21	13060.1	11445.5	10953.1	12150.7	11683.5	10263.1	11651.8	14140.9	13232.8	12074.8	15547.8	12819.8	2753.32	0	0	0	0	0	6297.43	0	0	0	0	5454.2	0	3883.69	0	hypothetical protein	1469948.JPNB01000002_gene3941	YbbR-like protein	186801	Clostridia	-	-			-				-	-		-	-	-	-	-	-	-	YbbR	COG4856	T	Cyclic di-AMP synthase regulator CdaR, YbbR domain	1UZEV@1239|Firmicutes	S	Protein conserved in bacteria	24FPH@186801|Clostridia	S	YbbR-like protein
6810	MGYG000321759_01652	6	97	0	5604.28	5928.36	5534.08	3913.06	5020.88	6774.08	4704.11	4035.66	5475.3	3250.05	5074.35	7066.87	5191.99	5097.68	2655.93	9823.15	9343.2	8628.02	7454.89	7453.99	7141.15	5585.57	19523.4	7024.44	13830.7	3937.01	3872.17	3550.97	4273.63	0	Glucan 1,4-alpha-glucosidase SusB	226186.BT_3703	COG NOG06228 non supervised orthologous group	976	Bacteroidetes	susB	GO:0000272,GO:0003674,GO:0003824,GO:0004339,GO:0004553,GO:0004558,GO:0005488,GO:0005509,GO:0005575,GO:0005623,GO:0005886,GO:0005975,GO:0005976,GO:0005982,GO:0005983,GO:0006073,GO:0008150,GO:0008152,GO:0009056,GO:0009057,GO:0009251,GO:0009987,GO:0015926,GO:0016020,GO:0016052,GO:0016787,GO:0016798,GO:0043167,GO:0043169,GO:0043170,GO:0044042,GO:0044237,GO:0044238,GO:0044247,GO:0044248,GO:0044260,GO:0044262,GO:0044264,GO:0044275,GO:0044464,GO:0046872,GO:0071704,GO:0071944,GO:0090599,GO:1901575	polysaccharide catabolic process;molecular_function;catalytic activity;glucan 1,4-alpha-glucosidase activity;hydrolase activity, hydrolyzing O-glycosyl compounds;alpha-1,4-glucosidase activity;binding;calcium ion binding;cellular_component;cell;plasma membrane;carbohydrate metabolic process;polysaccharide metabolic process;starch metabolic process;starch catabolic process;cellular glucan metabolic process;biological_process;metabolic process;catabolic process;macromolecule catabolic process;glucan catabolic process;cellular process;glucosidase activity;membrane;carbohydrate catabolic process;hydrolase activity;hydrolase activity, acting on glycosyl bonds;ion binding;cation binding;macromolecule metabolic process;glucan metabolic process;cellular metabolic process;primary metabolic process;cellular polysaccharide catabolic process;cellular catabolic process;cellular macromolecule metabolic process;cellular carbohydrate metabolic process;cellular polysaccharide metabolic process;cellular carbohydrate catabolic process;obsolete cell part;metal ion binding;organic substance metabolic process;cell periphery;alpha-glucosidase activity;organic substance catabolic process	biological_process;molecular_function;molecular_function;molecular_function;molecular_function;molecular_function;molecular_function;molecular_function;cellular_component;cellular_component;cellular_component;biological_process;biological_process;biological_process;biological_process;biological_process;biological_process;biological_process;biological_process;biological_process;biological_process;biological_process;molecular_function;cellular_component;biological_process;molecular_function;molecular_function;molecular_function;molecular_function;biological_process;biological_process;biological_process;biological_process;biological_process;biological_process;biological_process;biological_process;biological_process;biological_process;cellular_component;molecular_function;biological_process;cellular_component;molecular_function;biological_process	3.2.1.20,3.2.1.3	Alpha-glucosidase.;Glucan 1,4-alpha-glucosidase.	Hydrolysis of terminal, non-reducing (1->4)-linked alpha-D-glucoseresidues with release of alpha-D-glucose.;Hydrolysis of terminal (1->4)-linked alpha-D-glucose residuessuccessively from non-reducing ends of the chains with release of beta-D-glucose.	Acid maltase.;Lysosomal alpha-glucosidase.;Glucoamylase.;Glucosidosucrase.;Maltase.;Maltase-glucoamylase.;Glucoinvertase.;Amyloglucosidase.;Gamma-amylase.;4-alpha-D-glucan glucohydrolase.;Exo-1,4-alpha-glucosidase.	ko:K01187,ko:K21574	ko00052,ko00500,ko01100,map00052,map00500,map01100	Galactose metabolism;Starch and sucrose metabolism;Metabolic pathways	-	R00028,R00801,R00802,R01790,R01791,R06087,R06088	RC00028,RC00049,RC00077	ko00000,ko00001,ko01000	-	GH31,GH97	-	GH97_C,GH97_N,Glyco_hydro_97	COG1082	G	Sugar phosphate isomerase/epimerase	4NEWC@976|Bacteroidetes	G	alpha-glucosidase	2FKZT@200643|Bacteroidia	G	alpha-glucosidase	4AMS4@815|Bacteroidaceae	G	COG NOG06228 non supervised orthologous group
6811	MGYG000321852_01348	5	62	0	4685.56	858.84	1000.39	0	6768.65	7154.43	6120.81	5884.5	6449.39	5116.8	6123.46	5527.89	2824.73	5554.97	0	8659.43	5328.33	8482.99	8977.17	4672.89	13633.5	7137.06	5924.74	12101.7	12343.2	7422.76	10159.1	5077.31	6812.34	5908.32	Trigger factor	1235790.C805_00947	Involved in protein export. Acts as a chaperone by maintaining the newly synthesized protein in an open conformation. Functions as a peptidyl-prolyl cis-trans isomerase	186801	Clostridia	tig	GO:0005575,GO:0005622,GO:0005623,GO:0005737,GO:0044424,GO:0044464	cellular_component;intracellular;cell;cytoplasm;obsolete intracellular part;obsolete cell part	cellular_component;cellular_component;cellular_component;cellular_component;cellular_component;cellular_component	-				ko:K03545	-		-	-	-	ko00000	-	-	-	FKBP_C,Trigger_C,Trigger_N	COG0544	O	FKBP-type peptidyl-prolyl cis-trans isomerase (trigger factor)	1TQQ8@1239|Firmicutes	D	Involved in protein export. Acts as a chaperone by maintaining the newly synthesized protein in an open conformation. Functions as a peptidyl-prolyl cis-trans isomerase	248C3@186801|Clostridia	D	Involved in protein export. Acts as a chaperone by maintaining the newly synthesized protein in an open conformation. Functions as a peptidyl-prolyl cis-trans isomerase	25VD0@186806|Eubacteriaceae	D	Involved in protein export. Acts as a chaperone by maintaining the newly synthesized protein in an open conformation. Functions as a peptidyl-prolyl cis-trans isomerase
6812	MGYG000330365_00651	7	103	0	2838.97	3456.53	3429.67	1496.19	1941.59	1278.38	2528.71	1459.01	1168.65	1420.64	1564.41	2877.81	1834.64	2220.95	1839.39	19354.7	13857.2	20204.2	18539.3	21637.3	10344.5	5623.8	4208.08	10420.9	6067.38	3155.91	5990.08	2338.72	3490.29	10104.6	30S ribosomal protein S3	515620.EUBELI_00305	Binds the lower part of the 30S subunit head. Binds mRNA in the 70S ribosome, positioning it for translation	186801	Clostridia	rpsC	-			-				ko:K02982	ko03010,map03010	Ribosome	M00178,M00179	-	-	br01610,ko00000,ko00001,ko00002,ko03011	-	-	-	KH_2,Ribosomal_S3_C	COG0092	J	Ribosomal protein S3	1TPCP@1239|Firmicutes	J	Binds the lower part of the 30S subunit head. Binds mRNA in the 70S ribosome, positioning it for translation	24833@186801|Clostridia	J	Binds the lower part of the 30S subunit head. Binds mRNA in the 70S ribosome, positioning it for translation	25VHR@186806|Eubacteriaceae	J	Binds the lower part of the 30S subunit head. Binds mRNA in the 70S ribosome, positioning it for translation
6813	MGYG000411271_02857	9	143	0	1910.74	1298.21	1906.95	1722.37	666.164	1758.18	2315.6	2029.46	1911.36	1730.83	1719.71	2549.78	2272.14	1751.17	1674.49	11332.5	12086.2	9837.97	10006.5	9752.3	11054.7	11134	12282.7	10472	12655.5	9038.2	11098.3	9354.48	10491.7	8870.36	30S ribosomal protein S2	1235797.C816_04055	Ribosomal protein S2	186801	Clostridia	rpsB	-			-				ko:K02967	ko03010,map03010	Ribosome	M00178,M00179	-	-	br01610,ko00000,ko00001,ko00002,ko03011	-	-	-	Ribosomal_S2	COG0052	J	Ribosomal protein S2	1TPNA@1239|Firmicutes	J	Belongs to the universal ribosomal protein uS2 family	247ZR@186801|Clostridia	J	Belongs to the universal ribosomal protein uS2 family	2N6MD@216572|Oscillospiraceae	J	Ribosomal protein S2
6814	MGYG000413837_00029	6	73	0	11440.5	9410.42	9505.74	13964.4	14202.9	11879.2	13382.1	10354.7	12341.3	13510.6	8389.19	13896.1	12782.6	10568.2	12989.6	351.11	905.089	361.93	3337.01	734.192	0	252.897	0	843.395	1199.09	0	0	0	0	0	hypothetical protein	1235803.C825_03971	Capsule assembly protein Wzi	976	Bacteroidetes	-	-			-				-	-		-	-	-	-	-	-	-	Caps_assemb_Wzi				2C95T@1|root	S	Capsule assembly protein Wzi	2Z7XP@2|Bacteria	S	Capsule assembly protein Wzi	4NKU2@976|Bacteroidetes	S	Capsule assembly protein Wzi	2FMK6@200643|Bacteroidia	S	Capsule assembly protein Wzi	22W79@171551|Porphyromonadaceae	S	Capsule assembly protein Wzi
6815	MGYG000321884_04273	10	202	0	3753.63	4796.55	3876.42	4888.56	4611.95	5747.57	7727.91	6132.19	5377.22	4116.83	5403.28	6305.07	6454.54	6153.85	6316.17	5044.56	2707.33	4238.63	4228.37	4587.61	6072.34	6170.5	7941.07	7351.47	7240.7	10486.8	9039.89	9654.07	9299.25	10860.4	ATP-dependent 6-phosphofructokinase 2	742735.HMPREF9467_04384	Catalyzes the phosphorylation of D-fructose 6-phosphate to fructose 1,6-bisphosphate by ATP, the first committing step of glycolysis	186801	Clostridia	pfkA	-			2.7.1.11,2.7.1.90	6-phosphofructokinase.;Diphosphate--fructose-6-phosphate 1-phosphotransferase.	ATP + D-fructose 6-phosphate = ADP + D-fructose 1,6-bisphosphate.;Diphosphate + D-fructose 6-phosphate = phosphate + D-fructose 1,6-bisphosphate.	Phosphofructokinase I.;6-phosphofructokinase (pyrophosphate).;Diphosphate-dependent 6-phosphofructose-1-kinase.;Phosphohexokinase.;6-phosphofructokinase (diphosphate).;Pyrophosphate--fructose 6-phosphate 1-phosphotransferase.;Pyrophosphate-dependent 6-phosphofructose-1-kinase.	ko:K21071	ko00010,ko00030,ko00051,ko00052,ko00680,ko01100,ko01110,ko01120,ko01130,map00010,map00030,map00051,map00052,map00680,map01100,map01110,map01120,map01130	Glycolysis / Gluconeogenesis;Pentose phosphate pathway;Fructose and mannose metabolism;Galactose metabolism;Methane metabolism;Metabolic pathways;Biosynthesis of secondary metabolites;Microbial metabolism in diverse environments	-	R00756,R00764,R02073,R03236,R04779	RC00002,RC00017	ko00000,ko00001,ko01000	-	-	-	PFK	COG0205	G	6-phosphofructokinase	1TPF4@1239|Firmicutes	F	Catalyzes the phosphorylation of D-fructose 6-phosphate to fructose 1,6-bisphosphate by ATP, the first committing step of glycolysis	249AM@186801|Clostridia	H	Catalyzes the phosphorylation of D-fructose 6-phosphate to fructose 1,6-bisphosphate by ATP, the first committing step of glycolysis	21Z77@1506553|Lachnoclostridium	F	Catalyzes the phosphorylation of D-fructose 6-phosphate to fructose 1,6-bisphosphate by ATP, the first committing step of glycolysis
6816	MGYG000321854_01288	3	41	0	0	0	0	0	1654.14	715.711	3141.72	1290.42	0	1552.34	3464.66	3238.83	2509.03	3073.18	2191.19	2290.5	398.365	3700.67	6375.27	6268.52	19215.5	12141.1	7181.15	22905.1	11151.1	14342.4	13631.6	4098.89	9399.68	30633.2	50S ribosomal protein L7/L12	1336241.JAEB01000024_gene1120	Forms part of the ribosomal stalk which helps the ribosome interact with GTP-bound translation factors. Is thus essential for accurate translation	186801	Clostridia	rplL	-			-				ko:K02935	ko03010,map03010	Ribosome	M00178	-	-	br01610,ko00000,ko00001,ko00002,ko03011	-	-	-	Ribosomal_L12,Ribosomal_L12_N	COG0222	J	Ribosomal protein L7/L12	1V6EI@1239|Firmicutes	J	Forms part of the ribosomal stalk which helps the ribosome interact with GTP-bound translation factors. Is thus essential for accurate translation	24JAC@186801|Clostridia	J	Forms part of the ribosomal stalk which helps the ribosome interact with GTP-bound translation factors. Is thus essential for accurate translation	25WHU@186806|Eubacteriaceae	J	Forms part of the ribosomal stalk which helps the ribosome interact with GTP-bound translation factors. Is thus essential for accurate translation
6817	MGYG000413837_02507	12	243	0	7597.54	11667.1	6247.74	7510.81	9816.6	7014.4	6194.3	6120.53	5539.29	6714.09	4602.83	4356.08	9163.85	3713.26	4585.6	11845.7	7601.21	9657.29	8970.15	14677.3	4269.88	6092.76	5310.39	5342.22	6382.61	1302.79	1768.85	862.709	1224.62	355.485	GTP-binding protein TypA/BipA	742726.HMPREF9448_00623	GTP-binding protein TypA	976	Bacteroidetes	typA	-			-				ko:K06207	-		-	-	-	ko00000	-	-	-	EFG_C,GTP_EFTU,GTP_EFTU_D2	COG1217	T	Predicted membrane GTPase TypA/BipA involved in stress response	4NDVM@976|Bacteroidetes	T	gtp-binding protein typa	2FMNU@200643|Bacteroidia	T	GTP-binding protein TypA	22WPR@171551|Porphyromonadaceae	T	GTP-binding protein TypA
6818	MGYG000411382_01496	7	128	0	2611.17	2334.29	2222.97	1978.74	2877.3	989.005	840.284	1064.9	1572.62	1359.82	2953.34	3348.06	4074.69	3431.35	2724.75	19021.3	14626.2	17943.3	23597.4	23440.9	5790.64	2785.96	2175.73	6871.75	8381.44	2123.64	4974.73	6401.35	4621.86	9353.08	Formate acetyltransferase	1235800.C819_01898	Glycine radical	186801	Clostridia	-	-			-				-	-		-	-	-	-	-	-	-	Gly_radical	COG1882	C	Pyruvate-formate lyase	1VBNT@1239|Firmicutes	C	Glycine radical domain protein	24MR3@186801|Clostridia	C	Glycine radical	27NYF@186928|unclassified Lachnospiraceae	C	Glycine radical
6819	MGYG000329893_00882	9	110	0	9891.85	8852.06	7016.5	8651.42	9595.55	8203.2	7480.16	8701.04	9366.52	6794.98	6232.58	8322.37	7573.47	3186.12	5126.21	3507.45	3277.4	4315.12	1686.55	3489.54	1938.62	7909.59	4591.6	5708.42	2311.51	959.659	6140.2	6552.17	12133.6	6946.5	Cellobiose 2-epimerase	1121098.HMPREF1534_00433	Glycosyl hydrolase family 20, catalytic domain protein	976	Bacteroidetes	-	-			3.2.1.52	Beta-N-acetylhexosaminidase.	Hydrolysis of terminal non-reducing N-acetyl-D-hexosamine residues inN-acetyl-beta-D-hexosaminides.	Beta-hexosaminidase.;Hexosaminidase.;N-acetyl-beta-glucosaminidase.	ko:K12373	ko00511,ko00513,ko00520,ko00531,ko00603,ko00604,ko01100,ko04142,map00511,map00513,map00520,map00531,map00603,map00604,map01100,map04142	Other glycan degradation;Various types of N-glycan biosynthesis;Amino sugar and nucleotide sugar metabolism;Glycosaminoglycan degradation;Glycosphingolipid biosynthesis - globo and isoglobo series;Glycosphingolipid biosynthesis - ganglio series;Metabolic pathways	M00079	R00022,R06004,R11316	RC00049	ko00000,ko00001,ko00002,ko01000,ko03110	-	GH20	-	CHB_HEX_C_1,F5_F8_type_C,Fn3_assoc,Glyco_hydro_20,Glyco_hydro_20b	COG3525	G	N-acetyl-beta-hexosaminidase	4NE08@976|Bacteroidetes	G	Glycosyl hydrolase family 20, catalytic domain	2FNAR@200643|Bacteroidia	G	Glycosyl hydrolase family 20, catalytic domain	4AKUS@815|Bacteroidaceae	G	Glycosyl hydrolase family 20, catalytic domain protein
6820	MGYG000322654_02819	5	40	0	0	0	0	0	0	0	63.4532	0	0	0	0	0	0	0	0	8763.73	7976.48	7473.14	9969.3	9424.93	20972.6	9517.4	12815	20664.1	15542.3	13283.7	23951.3	7551.01	12913.9	5575.74	Adenylate kinase	1042156.CXIVA_18100	Catalyzes the reversible transfer of the terminal phosphate group between ATP and AMP. Plays an important role in cellular energy homeostasis and in adenine nucleotide metabolism	186801	Clostridia	adk	-			2.7.4.3	Adenylate kinase.	ATP + AMP = 2 ADP.	Adenylic kinase.;Myokinase.;Adenylokinase.	ko:K00939	ko00230,ko00730,ko01100,ko01110,ko01130,map00230,map00730,map01100,map01110,map01130	Purine metabolism;Thiamine metabolism;Metabolic pathways;Biosynthesis of secondary metabolites	M00049	R00127,R01547,R11319	RC00002	ko00000,ko00001,ko00002,ko01000,ko04147	-	-	iHN637.CLJU_RS20110	ADK,ADK_lid	COG0563	F	Adenylate kinase or related kinase	1TP27@1239|Firmicutes	F	Catalyzes the reversible transfer of the terminal phosphate group between ATP and AMP. Plays an important role in cellular energy homeostasis and in adenine nucleotide metabolism	247YN@186801|Clostridia	F	Catalyzes the reversible transfer of the terminal phosphate group between ATP and AMP. Plays an important role in cellular energy homeostasis and in adenine nucleotide metabolism	36ETU@31979|Clostridiaceae	F	Catalyzes the reversible transfer of the terminal phosphate group between ATP and AMP. Plays an important role in cellular energy homeostasis and in adenine nucleotide metabolism
6821	MGYG000322540_01776	8	126	0	3418.37	681.952	901.756	723.36	5466.66	7025.58	13032.6	329.249	5941.77	6634.54	3530.62	9700.08	5293.4	4458.87	790.88	8429.98	8960.07	11253.4	9816.26	12448.2	2629.47	9741.85	9163.23	15507.4	4934.49	7334.19	11518.7	1458.97	1576.7	3754.31	Argininosuccinate synthase	1235800.C819_01043	Arginosuccinate synthase	186801	Clostridia	argG	-			6.3.4.5	Argininosuccinate synthase.	ATP + L-citrulline + L-aspartate = AMP + diphosphate + N(omega)-(L-arginino)succinate.	Argininosuccinate synthetase.;Citrulline--aspartate ligase.;Arginine succinate synthetase.	ko:K01940	ko00220,ko00250,ko01100,ko01110,ko01130,ko01230,ko05418,map00220,map00250,map01100,map01110,map01130,map01230,map05418	Arginine biosynthesis;Alanine, aspartate and glutamate metabolism;Metabolic pathways;Biosynthesis of secondary metabolites;Biosynthesis of amino acids	M00029,M00844,M00845	R01954	RC00380,RC00629	ko00000,ko00001,ko00002,ko01000,ko04147	-	-	-	Arginosuc_synth	COG0137	E	Argininosuccinate synthase	1TP3X@1239|Firmicutes	E	Belongs to the argininosuccinate synthase family. Type 1 subfamily	247MF@186801|Clostridia	E	Belongs to the argininosuccinate synthase family. Type 1 subfamily	27J9C@186928|unclassified Lachnospiraceae	E	Arginosuccinate synthase
6822	MGYG000322321_01787	8	91	0	1471	1212.34	659.518	0	541.228	0	0	0	0	271.524	94.219	471.131	30.2691	0	268.062	21528.7	12842.5	9349.93	18977.4	16174.4	11761.5	12565.9	14262	11592	13642.5	12069.8	8819	4544.66	4589.42	8693.65	hypothetical protein	622312.ROSEINA2194_00989	Polymer-forming cytoskeletal	186801	Clostridia	-	-			-				-	-		-	-	-	-	-	-	-	Bactofilin	COG1664	Z	Cytoskeletal protein CcmA, bactofilin family	1TS93@1239|Firmicutes	M	Polymer-forming cytoskeletal	24DZX@186801|Clostridia	M	Polymer-forming cytoskeletal
6823	MGYG000321880_01546	9	202	0	4214.8	5934.24	7785.79	6947.52	3278.37	5025.14	5868.69	5742.54	5526.98	4058.56	4132.61	4421.09	5911.75	4769.87	3564.13	10296.3	9642.47	12187.4	13238.2	12290.6	6486.03	5529.93	5985.56	6046.57	8124.27	3413.91	3531.64	4543.63	4073.02	3842.27	Glycine/sarcosine/betaine reductase complex component C subunit beta	1235798.C817_00181	synthase III	186801	Clostridia	grdC	-			1.21.4.2,1.21.4.3,1.21.4.4	Glycine reductase.;Sarcosine reductase.;Betaine reductase.	Acetyl phosphate + methylamine + thioredoxin disulfide + H(2)O =N-methylglycine + phosphate + thioredoxin.;Acetyl phosphate + NH(3) + thioredoxin disulfide + H(2)O = glycine +phosphate + thioredoxin.;Acetyl phosphate + trimethylamine + thioredoxin disulfide + H(2)O =betaine + phosphate + thioredoxin.		ko:K21577	-		-	-	-	ko00000,ko01000	-	-	-	ACP_syn_III	COG0332	I	3-oxoacyl-[acyl-carrier-protein] synthase III	1TQSB@1239|Firmicutes	I	synthase III	2499C@186801|Clostridia	I	synthase III	27V1U@189330|Dorea	I	synthase III
6825	MGYG000321781_02327	2	39	0	4389.77	4304.46	1220.7	4763.45	4606.13	0	0	585.167	885.344	0	2780.98	4508.67	3962.96	2973.2	4297.78	14204	9227.95	13447.7	12064	12092.2	4851.56	6973.8	7210.84	5727.24	9424.98	8824.72	9734.14	14260.5	9452.55	9594	10 kDa chaperonin	1226322.HMPREF1545_03347	Binds to Cpn60 in the presence of Mg-ATP and suppresses the ATPase activity of the latter	186801	Clostridia	groS	-			-				ko:K04078	-		-	-	-	ko00000,ko03029,ko03110	-	-	-	Cpn10	COG0234	O	Co-chaperonin GroES (HSP10)	1V9ZM@1239|Firmicutes	O	Binds to Cpn60 in the presence of Mg-ATP and suppresses the ATPase activity of the latter	24MMM@186801|Clostridia	O	Binds to Cpn60 in the presence of Mg-ATP and suppresses the ATPase activity of the latter	2N7H6@216572|Oscillospiraceae	O	Binds to Cpn60 in the presence of Mg-ATP and suppresses the ATPase activity of the latter
6826	MGYG000411257_00958	7	113	0	15738.4	11912.3	9451.32	11338.2	13341.3	5189.98	10107.9	8464.87	7152.97	7833.63	3483.01	6361.92	5556.71	3410.05	8572.17	7616.39	5222.3	7499.37	8783.07	9950.77	1647.3	1980.53	1370.13	3960.99	4303.63	924.103	1228.06	2025.83	518.933	1376.84	TonB-dependent receptor SusC	742726.HMPREF9448_00829	CarboxypepD_reg-like domain	976	Bacteroidetes	susC	-			-				ko:K21573	-		-	-	-	ko00000,ko02000	1.B.14.6.1	-	-	CarbopepD_reg_2,Plug,TonB_dep_Rec	COG1629,COG4771			4P1Z5@976|Bacteroidetes	P	TonB-linked outer membrane protein, SusC RagA family	2FP9Q@200643|Bacteroidia	P	TonB-linked outer membrane protein, SusC RagA family	22W91@171551|Porphyromonadaceae	P	CarboxypepD_reg-like domain
6827	MGYG000321733_00400	4	78	0	7907.2	6877.93	8959.46	6090.83	2992.71	3931.67	6251.67	3847.09	5455.34	3223.87	3544.7	4473.43	4472.11	5986.92	4500.17	11043.6	6702.02	8209.04	13034.2	10032.1	8219.16	10639.7	8121.19	6022.43	8131.77	4133.69	5121.5	2625.2	4775.32	989.594	50S ribosomal protein L22	349123.Lreu23DRAFT_4400	The globular domain of the protein is located near the polypeptide exit tunnel on the outside of the subunit, while an extended beta-hairpin is found that lines the wall of the exit tunnel in the center of the 70S ribosome	91061	Bacilli	rplV	GO:0003674,GO:0003735,GO:0005198,GO:0005575,GO:0005622,GO:0005623,GO:0005737,GO:0005829,GO:0005840,GO:0015934,GO:0022625,GO:0022626,GO:0032991,GO:0043226,GO:0043228,GO:0043229,GO:0043232,GO:0044391,GO:0044422,GO:0044424,GO:0044444,GO:0044445,GO:0044446,GO:0044464,GO:1990904	molecular_function;structural constituent of ribosome;structural molecule activity;cellular_component;intracellular;cell;cytoplasm;cytosol;ribosome;large ribosomal subunit;cytosolic large ribosomal subunit;cytosolic ribosome;protein-containing complex;organelle;non-membrane-bounded organelle;intracellular organelle;intracellular non-membrane-bounded organelle;ribosomal subunit;obsolete organelle part;obsolete intracellular part;obsolete cytoplasmic part;obsolete cytosolic part;obsolete intracellular organelle part;obsolete cell part;ribonucleoprotein complex	molecular_function;molecular_function;molecular_function;cellular_component;cellular_component;cellular_component;cellular_component;cellular_component;cellular_component;cellular_component;cellular_component;cellular_component;cellular_component;cellular_component;cellular_component;cellular_component;cellular_component;cellular_component;cellular_component;cellular_component;cellular_component;cellular_component;cellular_component;cellular_component;cellular_component	-				ko:K02890	ko03010,map03010	Ribosome	M00178,M00179	-	-	br01610,ko00000,ko00001,ko00002,ko03011	-	-	-	Ribosomal_L22	COG0091	J	Ribosomal protein L22	1V6PU@1239|Firmicutes	J	The globular domain of the protein is located near the polypeptide exit tunnel on the outside of the subunit, while an extended beta-hairpin is found that lines the wall of the exit tunnel in the center of the 70S ribosome	4HIK2@91061|Bacilli	J	The globular domain of the protein is located near the polypeptide exit tunnel on the outside of the subunit, while an extended beta-hairpin is found that lines the wall of the exit tunnel in the center of the 70S ribosome	3F6K6@33958|Lactobacillaceae	J	The globular domain of the protein is located near the polypeptide exit tunnel on the outside of the subunit, while an extended beta-hairpin is found that lines the wall of the exit tunnel in the center of the 70S ribosome
6828	MGYG000322704_00945	3	46	0	26389.3	29425	33135.9	14886	17903.4	264.409	0	8216.82	155.372	311.148	0	0	0	0	11058.1	2959.8	10818.6	7371.8	18647.8	4039.18	0	0	0	245.857	362.83	0	0	71.8725	0	0	Malate dehydrogenase	411901.BACCAC_00332	Belongs to the LDH MDH superfamily	976	Bacteroidetes	mdh	-			1.1.1.37	Malate dehydrogenase.	(S)-malate + NAD(+) = oxaloacetate + NADH.	Malic dehydrogenase.	ko:K00024	ko00020,ko00270,ko00620,ko00630,ko00680,ko00710,ko00720,ko01100,ko01110,ko01120,ko01130,ko01200,map00020,map00270,map00620,map00630,map00680,map00710,map00720,map01100,map01110,map01120,map01130,map01200	Citrate cycle (TCA cycle);Cysteine and methionine metabolism;Pyruvate metabolism;Glyoxylate and dicarboxylate metabolism;Methane metabolism;Carbon fixation in photosynthetic organisms;Carbon fixation pathways in prokaryotes;Metabolic pathways;Biosynthesis of secondary metabolites;Microbial metabolism in diverse environments;Carbon metabolism	M00009,M00011,M00012,M00168,M00173,M00346,M00374,M00620,M00740	R00342,R07136	RC00031	ko00000,ko00001,ko00002,ko01000	-	-	-	Ldh_1_C,Ldh_1_N	COG0039	C	Malate/lactate dehydrogenase	4NEJ7@976|Bacteroidetes	C	Catalyzes the reversible oxidation of malate to oxaloacetate	2FNZ4@200643|Bacteroidia	C	Belongs to the LDH MDH superfamily	4ANT4@815|Bacteroidaceae	C	Belongs to the LDH MDH superfamily
6829	MGYG000411271_00756	5	79	0	7281.3	7096.66	6253.64	6285.88	8963.9	2970.54	5770.51	3284.82	3654.43	4556.23	4978.54	3714.72	5060.79	6694.19	5673.09	2112.51	1428.11	1881.46	2301.85	2054.58	23685.6	595.718	464.392	19992.7	955.615	407.241	17324.1	2064.64	395.478	28276.4	hypothetical protein	1235835.C814_01999	Tripartite tricarboxylate transporter family receptor	186801	Clostridia	-	-			-				-	-		-	-	-	-	-	-	-	TctC	COG3181	C	Tripartite-type tricarboxylate transporter, extracytoplasmic receptor component TctC	1UZU0@1239|Firmicutes	S	Tripartite tricarboxylate transporter family receptor	24FAV@186801|Clostridia	S	Tripartite tricarboxylate transporter family receptor	3WGZ9@541000|Ruminococcaceae	S	Tripartite tricarboxylate transporter family receptor
6830	MGYG000322532_02279	9	139	0	1991.3	1867.3	1693.64	1345.39	2456.79	1801.08	3274.54	1306.92	674.286	1550.97	1738.66	975.158	2074.73	3831.56	2921.88	9143.58	9341.31	10742.2	10041.5	9093.64	17933.2	6777.39	9019.72	15220.7	11973.8	4808.84	14228.6	5191.01	6622.45	16529.8	50S ribosomal protein L1	397287.C807_03922	Binds directly to 23S rRNA. The L1 stalk is quite mobile in the ribosome, and is involved in E site tRNA release	186801	Clostridia	rplA	-			-				ko:K02863	ko03010,map03010	Ribosome	M00178,M00179	-	-	br01610,ko00000,ko00001,ko00002,ko03011	-	-	-	Ribosomal_L1	COG0081	J	Ribosomal protein L1	1TPTS@1239|Firmicutes	J	Binds directly to 23S rRNA. The L1 stalk is quite mobile in the ribosome, and is involved in E site tRNA release	247JB@186801|Clostridia	J	Binds directly to 23S rRNA. The L1 stalk is quite mobile in the ribosome, and is involved in E site tRNA release	27JFK@186928|unclassified Lachnospiraceae	J	Binds directly to 23S rRNA. The L1 stalk is quite mobile in the ribosome, and is involved in E site tRNA release
6831	MGYG000322321_01444	12	254	0	3398.94	3589.08	3753.73	3587.92	2722.13	2620.26	1432.72	1870.95	1913.18	2047.9	1311.78	639.903	1248.34	742.279	986.475	12754.8	17076.8	14002.8	11373.6	14139	13417.3	5832.66	8570.88	7825.83	6433.76	6002.92	8355.32	5612.83	8146.74	14759.6	Fructose-bisphosphate aldolase	397288.C806_00035	Fructose-bisphosphate aldolase class-II	186801	Clostridia	fba	-			4.1.2.13	Fructose-bisphosphate aldolase.	D-fructose 1,6-bisphosphate = glycerone phosphate + D-glyceraldehyde3-phosphate.	Aldolase.;Fructose-1,6-bisphosphate triosephosphate-lyase.;D-fructose-1,6-bisphosphate D-glyceraldehyde-3-phosphate-lyase.	ko:K01624	ko00010,ko00030,ko00051,ko00680,ko00710,ko01100,ko01110,ko01120,ko01130,ko01200,ko01230,map00010,map00030,map00051,map00680,map00710,map01100,map01110,map01120,map01130,map01200,map01230	Glycolysis / Gluconeogenesis;Pentose phosphate pathway;Fructose and mannose metabolism;Methane metabolism;Carbon fixation in photosynthetic organisms;Metabolic pathways;Biosynthesis of secondary metabolites;Microbial metabolism in diverse environments;Carbon metabolism;Biosynthesis of amino acids	M00001,M00003,M00165,M00167,M00344,M00345	R01068,R01070,R01829,R02568	RC00438,RC00439,RC00603,RC00604	ko00000,ko00001,ko00002,ko01000	-	-	-	F_bP_aldolase	COG0191	G	Fructose/tagatose bisphosphate aldolase	1TQ01@1239|Firmicutes	G	Aldolase	248B7@186801|Clostridia	G	Fructose-1,6-bisphosphate aldolase, class II	27IG3@186928|unclassified Lachnospiraceae	G	Fructose-bisphosphate aldolase class-II
6832	MGYG000322444_03040	9	203	0	2702.34	5726.78	5385.86	1647.41	2094.43	2272.52	5246.59	3316.86	4438.14	1062.05	1955.2	1984.24	1997.1	713.027	524.715	9248.75	6441.22	11208.4	9556.53	7993.55	7989.49	6100.99	10999.1	7159.37	10635.4	9182.75	12662.8	12559.9	8188.21	14959.7	Glucose-1-phosphate adenylyltransferase	1235800.C819_03105	Catalyzes the synthesis of ADP-glucose, a sugar donor used in elongation reactions on alpha-glucans	186801	Clostridia	glgC	-			2.7.7.27	Glucose-1-phosphate adenylyltransferase.	ATP + alpha-D-glucose 1-phosphate = diphosphate + ADP-glucose.	ADP-glucose pyrophosphorylase.;ADP-glucose synthase.;ADP-glucose diphosphorylase.	ko:K00975	ko00500,ko00520,ko01100,ko01110,ko02026,map00500,map00520,map01100,map01110,map02026	Starch and sucrose metabolism;Amino sugar and nucleotide sugar metabolism;Metabolic pathways;Biosynthesis of secondary metabolites;Biofilm formation - Escherichia coli	M00565	R00948	RC00002	ko00000,ko00001,ko00002,ko01000	-	-	-	Hexapep,NTP_transferase	COG0448	G	Glucose-1-phosphate adenylyltransferase (ADP-glucose pyrophosphorylase)	1TNZW@1239|Firmicutes	H	Catalyzes the synthesis of ADP-glucose, a sugar donor used in elongation reactions on alpha-glucans	24943@186801|Clostridia	H	Catalyzes the synthesis of ADP-glucose, a sugar donor used in elongation reactions on alpha-glucans	27IDS@186928|unclassified Lachnospiraceae	G	Catalyzes the synthesis of ADP-glucose, a sugar donor used in elongation reactions on alpha-glucans
6833	MGYG000321796_00591	4	71	0	5986.51	5963.51	6001.02	4271.84	6274.55	2550.04	2416.62	2264.08	4666.91	3061.43	4431.87	2900.19	2322.1	2733.46	1923.05	10551.7	11740	9045.57	10635.2	9837.68	8314.1	11519.4	16226.8	10293	10768	4057.15	4077.69	3815.65	4204.07	3086.38	Multiple sugar-binding protein	1414720.CBYM010000004_gene231	Extracellular solute-binding protein	186801	Clostridia	-	-			-				ko:K10117	ko02010,map02010	ABC transporters	M00196	-	-	ko00000,ko00001,ko00002,ko02000	3.A.1.1.28	-	-	SBP_bac_1,SBP_bac_8	COG1653	G	ABC-type glycerol-3-phosphate transport system, periplasmic component	1TR5H@1239|Firmicutes	G	PFAM extracellular solute-binding protein family 1	24C14@186801|Clostridia	G	PFAM extracellular solute-binding protein family 1	36FM1@31979|Clostridiaceae	G	Extracellular solute-binding protein
6834	MGYG000413837_02426	6	71	0	11505	10774.5	11205.2	11451.1	9577.47	12229.4	12314.1	8687.15	16172.3	16319.1	16907.3	11924.4	16694.9	5352.32	10044.4	0	1594.36	2758.67	0	0	277.016	0	0	0	146.896	0	0	0	0	0	putative ABC transporter ATP-binding protein YxlF	411477.PARMER_03881	ABC transporter permease	976	Bacteroidetes	natB	-			-				ko:K01992	-		M00254	-	-	ko00000,ko00002,ko02000	3.A.1	-	-	ABC2_membrane_3	COG1668	CP	ABC-type Na+ efflux pump, permease component NatB	4NFSZ@976|Bacteroidetes	CP	ABC transporter permease	2FMUF@200643|Bacteroidia	CP	ABC transporter permease	22WPZ@171551|Porphyromonadaceae	CP	ABC transporter permease
6835	MGYG000321796_03715	8	123	0	10313.6	10484.8	5867.22	10407.4	9782.92	12183	11422.1	12227.9	11025.1	10582.3	8520.86	9452.03	10008.6	10696.9	10205	5739.38	3182.66	1437.34	1346.13	3625.59	1482.22	2807.17	5350.18	0	7238.18	538.384	0	0	0	0	hypothetical protein	742735.HMPREF9467_00373	Flagellar M-ring protein C-terminal	186801	Clostridia	fliF	-			-				ko:K02409	ko02040,map02040	Flagellar assembly	-	-	-	ko00000,ko00001,ko02035,ko02044	3.A.6.2,3.A.6.3	-	-	YscJ_FliF,YscJ_FliF_C	COG1766	NU	Flagellar biosynthesis/type III secretory pathway M-ring protein FliF/YscJ	1TRK0@1239|Firmicutes	N	The M ring may be actively involved in energy transduction	2498Q@186801|Clostridia	N	The M ring may be actively involved in energy transduction	21YD9@1506553|Lachnoclostridium	N	Flagellar M-ring protein C-terminal
6836	MGYG000411382_02758	4	57	0	189.665	0	0	367.327	850.915	109.05	942.322	903.708	416.268	441.158	0	240.224	427.444	681.25	451.822	15261.4	13092.7	21628.6	17608.7	19346.9	12724.8	13402.8	13269.5	12182.9	15304.7	5705.91	3851.19	5001.02	5134.56	6342.7	30S ribosomal protein S11	1235802.C823_01839	One of the primary rRNA binding proteins, it binds directly to 16S rRNA where it nucleates assembly of the body of the 30S subunit	186801	Clostridia	rpsD	-			-				ko:K02986	ko03010,map03010	Ribosome	M00178,M00179	-	-	br01610,ko00000,ko00001,ko00002,ko03011	-	-	-	Ribosomal_S4,S4	COG0522	J	Ribosomal protein S4 or related protein	1TR0J@1239|Firmicutes	J	One of the primary rRNA binding proteins, it binds directly to 16S rRNA where it nucleates assembly of the body of the 30S subunit	248Y5@186801|Clostridia	J	One of the primary rRNA binding proteins, it binds directly to 16S rRNA where it nucleates assembly of the body of the 30S subunit	25VYW@186806|Eubacteriaceae	J	One of the primary rRNA binding proteins, it binds directly to 16S rRNA where it nucleates assembly of the body of the 30S subunit
6837	MGYG000322513_00214	7	144	0	3944.53	4892.24	4122.76	4889.86	5561.06	5820.52	9246.08	7184.92	5377.3	6912.25	3814.73	4472.14	4606.78	3848.73	7222.51	7350.69	6323.96	7058.73	7962.98	7504.4	9199.21	11305.9	8384.09	8282.3	9024.13	4328.8	6362.5	2382.77	2280.82	6191.66	50S ribosomal protein L9	742726.HMPREF9448_01383	binds to the 23S rRNA	976	Bacteroidetes	rplI	GO:0003674,GO:0003676,GO:0003723,GO:0005488,GO:0005575,GO:0005622,GO:0005623,GO:0005737,GO:0005829,GO:0005840,GO:0006412,GO:0006518,GO:0006807,GO:0008150,GO:0008152,GO:0009058,GO:0009059,GO:0009987,GO:0010467,GO:0015934,GO:0019538,GO:0022625,GO:0022626,GO:0032991,GO:0034641,GO:0034645,GO:0043043,GO:0043170,GO:0043226,GO:0043228,GO:0043229,GO:0043232,GO:0043603,GO:0043604,GO:0044237,GO:0044238,GO:0044249,GO:0044260,GO:0044267,GO:0044271,GO:0044391,GO:0044422,GO:0044424,GO:0044444,GO:0044445,GO:0044446,GO:0044464,GO:0071704,GO:0097159,GO:1901363,GO:1901564,GO:1901566,GO:1901576,GO:1990904	molecular_function;nucleic acid binding;RNA binding;binding;cellular_component;intracellular;cell;cytoplasm;cytosol;ribosome;translation;peptide metabolic process;nitrogen compound metabolic process;biological_process;metabolic process;biosynthetic process;macromolecule biosynthetic process;cellular process;gene expression;large ribosomal subunit;protein metabolic process;cytosolic large ribosomal subunit;cytosolic ribosome;protein-containing complex;cellular nitrogen compound metabolic process;cellular macromolecule biosynthetic process;peptide biosynthetic process;macromolecule metabolic process;organelle;non-membrane-bounded organelle;intracellular organelle;intracellular non-membrane-bounded organelle;cellular amide metabolic process;amide biosynthetic process;cellular metabolic process;primary metabolic process;cellular biosynthetic process;cellular macromolecule metabolic process;cellular protein metabolic process;cellular nitrogen compound biosynthetic process;ribosomal subunit;obsolete organelle part;obsolete intracellular part;obsolete cytoplasmic part;obsolete cytosolic part;obsolete intracellular organelle part;obsolete cell part;organic substance metabolic process;organic cyclic compound binding;heterocyclic compound binding;organonitrogen compound metabolic process;organonitrogen compound biosynthetic process;organic substance biosynthetic process;ribonucleoprotein complex	molecular_function;molecular_function;molecular_function;molecular_function;cellular_component;cellular_component;cellular_component;cellular_component;cellular_component;cellular_component;biological_process;biological_process;biological_process;biological_process;biological_process;biological_process;biological_process;biological_process;biological_process;cellular_component;biological_process;cellular_component;cellular_component;cellular_component;biological_process;biological_process;biological_process;biological_process;cellular_component;cellular_component;cellular_component;cellular_component;biological_process;biological_process;biological_process;biological_process;biological_process;biological_process;biological_process;biological_process;cellular_component;cellular_component;cellular_component;cellular_component;cellular_component;cellular_component;cellular_component;biological_process;molecular_function;molecular_function;biological_process;biological_process;biological_process;cellular_component	-				ko:K02939	ko03010,map03010	Ribosome	M00178	-	-	br01610,ko00000,ko00001,ko00002,ko03011	-	-	-	Ribosomal_L9_C,Ribosomal_L9_N	COG0359	J	Ribosomal protein L9	4NNRP@976|Bacteroidetes	J	binds to the 23S rRNA	2FSTU@200643|Bacteroidia	J	binds to the 23S rRNA	22XP0@171551|Porphyromonadaceae	J	binds to the 23S rRNA
6838	MGYG000413837_02382	4	72	0	6943.55	5892.99	6346.75	5426.6	4583.61	10281.3	11203.5	12027.6	13297.8	13082.4	14303.7	12275.9	14310.2	13561.8	11440.4	0	1391.05	597.618	0	0	3725.85	5188.09	4603.02	3587.64	4880.86	3222.34	3643.3	0	0	0	hypothetical protein	742726.HMPREF9448_02504	TPM domain	976	Bacteroidetes	-	-			-				ko:K06872	-		-	-	-	ko00000	-	-	-	TPM_phosphatase	COG1512	S	Uncharacterized membrane protein YgcG, contains a TPM-fold domain	4NF4P@976|Bacteroidetes	S	COG1512 Beta-propeller domains of methanol dehydrogenase type	2FN0H@200643|Bacteroidia	S	COG1512 Beta-propeller domains of methanol dehydrogenase type	22X9Q@171551|Porphyromonadaceae	S	TPM domain
6839	MGYG000329166_01672	4	68	0	4111.88	3769.95	932.985	1309.91	3858.94	6219.82	8713.47	5849.32	5234.1	4647.47	3764.28	5407.16	5031.86	4632.82	7233.84	12447.6	7194.25	13680.4	14644.3	17949.2	7177.43	7858.06	8092.04	8099.48	9991.71	1821.84	2192.11	649.1	3274.05	0	30S ribosomal protein S6	397287.C807_03236	Binds together with S18 to 16S ribosomal RNA	186801	Clostridia	rpsF	-			-				ko:K02990	ko03010,map03010	Ribosome	M00178	-	-	br01610,ko00000,ko00001,ko00002,ko03011,ko03029	-	-	-	Ribosomal_S6	COG0360	J	Ribosomal protein S6	1VA18@1239|Firmicutes	J	Binds together with S18 to 16S ribosomal RNA	24QZQ@186801|Clostridia	J	Binds together with S18 to 16S ribosomal RNA	27NU7@186928|unclassified Lachnospiraceae	J	Binds together with S18 to 16S ribosomal RNA
6840	MGYG000321902_02009	7	133	0	5759.95	6147.62	4792.74	5344.81	5041.16	4841.01	7004.79	5728.08	4591.02	5402.53	4887.34	4605.92	4933.92	5695.32	7213.67	8961.82	6788.09	9183.42	10710.3	11180.3	7741.2	6821.25	3391.57	7210.33	6239.1	5688.86	2440.97	2487.79	8137.9	6684.67	Butyryl-CoA:acetate CoA-transferase	1235802.C823_03101	Psort location Cytoplasmic, score	186801	Clostridia	cat	-			-				-	-		-	-	-	-	-	-	-	AcetylCoA_hyd_C,AcetylCoA_hydro	COG0427	C	Propionyl CoA:succinate CoA transferase	1TPHC@1239|Firmicutes	C	acetyl-CoA hydrolase	247V0@186801|Clostridia	C	PFAM Acetyl-CoA hydrolase transferase	25VHE@186806|Eubacteriaceae	C	Psort location Cytoplasmic, score
6841	MGYG000321802_00612	13	166	0	7977.97	6798.27	9027.41	5980.71	5951.41	13526.2	11222.3	13755.7	7644.31	13883.4	7405.52	13799.1	16595.9	5695.32	10360.7	3674.26	3014.86	5647.02	2750.62	5468.66	3754.98	636.885	727.542	412.173	4845.2	623.663	2531.61	710.878	587.188	562.332	Galactose/methyl galactoside import ATP-binding protein MglA	1235797.C816_02131	Psort location CytoplasmicMembrane, score 7.88	186801	Clostridia	mglA	-			3.6.3.17	Transferred entry: 7.5.2.8.			ko:K10542	ko02010,map02010	ABC transporters	M00214	-	-	ko00000,ko00001,ko00002,ko01000,ko02000	3.A.1.2.3	-	-	ABC_tran	COG1129	G	ABC-type sugar transport system, ATPase component	1TP6I@1239|Firmicutes	G	Part of the ABC transporter complex RbsABC involved in ribose import. Responsible for energy coupling to the transport system	247II@186801|Clostridia	G	import. Responsible for energy coupling to the transport system	2N6RH@216572|Oscillospiraceae	G	Psort location CytoplasmicMembrane, score 7.88
6842	MGYG000325626_02307	1	27	0	2542.82	2445.82	2338.36	0	0	10970.1	10080.5	8484.12	9213.17	9265.86	10766.3	11643	11569.6	8779.08	9260.4	5595.82	3748.36	6437.58	5532.89	5853.14	4595.14	0	4303.33	5620.3	8285.1	5111.31	5711.83	6092.83	4766.91	6410.31	hypothetical protein	397290.C810_02908	Bacterial extracellular solute-binding protein	186801	Clostridia	-	-			-				ko:K17318	ko02010,map02010	ABC transporters	M00603	-	-	ko00000,ko00001,ko00002,ko02000	3.A.1.1.29,3.A.1.1.9	-	-	SBP_bac_1	COG1653	G	ABC-type glycerol-3-phosphate transport system, periplasmic component	1TS6D@1239|Firmicutes	G	ABC-type sugar transport system periplasmic component	248CI@186801|Clostridia	G	ABC-type sugar transport system periplasmic component	27JZY@186928|unclassified Lachnospiraceae	G	Bacterial extracellular solute-binding protein
6843	MGYG000322532_01524	5	47	0	14336.5	11924.6	11930.2	10456.3	14045.3	5572.59	16187.8	11874.9	6475.66	9135.72	3639.63	12858.6	6333.25	5644.61	11897.9	6319.13	3948.73	6436.11	7330.16	1841.5	0	0	2776.35	0	0	0	4454.48	0	0	0	hypothetical protein	397287.C807_01813	Bacterial PH domain	186801	Clostridia	-	-			-				-	-		-	-	-	-	-	-	-	bPH_2	COG3428	S	Uncharacterized membrane protein YdbT, contains bPH2 (bacterial pleckstrin homology) domain	1V7NJ@1239|Firmicutes	S	Bacterial PH domain	25CXD@186801|Clostridia	S	Bacterial PH domain	27U7Q@186928|unclassified Lachnospiraceae	S	Bacterial PH domain
6844	MGYG000321715_02226	8	175	0	5432.92	5403.39	6617.08	8962.81	8047.9	7065.25	6236.77	7355.15	6825.63	6539.8	7798.01	7615.97	7978.74	8447.48	5975.89	3766.76	3589.76	3894.47	3069.39	3413.79	6738.66	7575.11	6356.49	5496.07	5690.86	8382.81	6341.65	5489.81	5343.1	3927.24	Pyrophosphate--fructose 6-phosphate 1-phosphotransferase	1235792.C808_04266	Catalyzes the phosphorylation of D-fructose 6-phosphate to fructose 1,6-bisphosphate by ATP, the first committing step of glycolysis	186801	Clostridia	pfkA	-			2.7.1.11,2.7.1.90	6-phosphofructokinase.;Diphosphate--fructose-6-phosphate 1-phosphotransferase.	ATP + D-fructose 6-phosphate = ADP + D-fructose 1,6-bisphosphate.;Diphosphate + D-fructose 6-phosphate = phosphate + D-fructose 1,6-bisphosphate.	Phosphofructokinase I.;6-phosphofructokinase (pyrophosphate).;Diphosphate-dependent 6-phosphofructose-1-kinase.;Phosphohexokinase.;6-phosphofructokinase (diphosphate).;Pyrophosphate--fructose 6-phosphate 1-phosphotransferase.;Pyrophosphate-dependent 6-phosphofructose-1-kinase.	ko:K21071	ko00010,ko00030,ko00051,ko00052,ko00680,ko01100,ko01110,ko01120,ko01130,map00010,map00030,map00051,map00052,map00680,map01100,map01110,map01120,map01130	Glycolysis / Gluconeogenesis;Pentose phosphate pathway;Fructose and mannose metabolism;Galactose metabolism;Methane metabolism;Metabolic pathways;Biosynthesis of secondary metabolites;Microbial metabolism in diverse environments	-	R00756,R00764,R02073,R03236,R04779	RC00002,RC00017	ko00000,ko00001,ko01000	-	-	-	PFK	COG0205	G	6-phosphofructokinase	1TPF4@1239|Firmicutes	F	Catalyzes the phosphorylation of D-fructose 6-phosphate to fructose 1,6-bisphosphate by ATP, the first committing step of glycolysis	249AM@186801|Clostridia	H	Catalyzes the phosphorylation of D-fructose 6-phosphate to fructose 1,6-bisphosphate by ATP, the first committing step of glycolysis	27IES@186928|unclassified Lachnospiraceae	G	Catalyzes the phosphorylation of D-fructose 6-phosphate to fructose 1,6-bisphosphate by ATP, the first committing step of glycolysis
6845	MGYG000321945_02949	2	41	0	3692.63	4288.46	2299.57	2060.49	2533.14	0	1387.18	4034.3	3233.52	2072.83	0	0	5092.55	2619.39	2050.05	6463.8	6335.89	5231.8	7735.27	7820.08	12266.8	6502.62	5542.61	10726.5	5743.55	11964.4	17570.4	14355.7	13342.5	18392.8	2-amino-3-ketobutyrate coenzyme A ligase	1235798.C817_02888	Catalyzes the cleavage of 2-amino-3-ketobutyrate to glycine and acetyl-CoA	186801	Clostridia	kbl	GO:0003674,GO:0003824,GO:0005488,GO:0006082,GO:0006732,GO:0006766,GO:0006767,GO:0006768,GO:0006790,GO:0006807,GO:0008144,GO:0008150,GO:0008152,GO:0008710,GO:0008890,GO:0009058,GO:0009102,GO:0009108,GO:0009110,GO:0009987,GO:0016053,GO:0016407,GO:0016408,GO:0016453,GO:0016740,GO:0016746,GO:0016747,GO:0017144,GO:0018130,GO:0019752,GO:0019842,GO:0030170,GO:0032787,GO:0034641,GO:0036094,GO:0042364,GO:0043167,GO:0043168,GO:0043436,GO:0043603,GO:0043604,GO:0044237,GO:0044249,GO:0044271,GO:0044272,GO:0044281,GO:0044283,GO:0046394,GO:0046483,GO:0048037,GO:0050662,GO:0051186,GO:0051188,GO:0070279,GO:0071704,GO:0072330,GO:0097159,GO:1901360,GO:1901362,GO:1901363,GO:1901564,GO:1901566,GO:1901576	molecular_function;catalytic activity;binding;organic acid metabolic process;coenzyme metabolic process;vitamin metabolic process;water-soluble vitamin metabolic process;biotin metabolic process;sulfur compound metabolic process;nitrogen compound metabolic process;drug binding;biological_process;metabolic process;8-amino-7-oxononanoate synthase activity;glycine C-acetyltransferase activity;biosynthetic process;biotin biosynthetic process;coenzyme biosynthetic process;vitamin biosynthetic process;cellular process;organic acid biosynthetic process;acetyltransferase activity;C-acyltransferase activity;C-acetyltransferase activity;transferase activity;transferase activity, transferring acyl groups;transferase activity, transferring acyl groups other than amino-acyl groups;drug metabolic process;heterocycle biosynthetic process;carboxylic acid metabolic process;vitamin binding;pyridoxal phosphate binding;monocarboxylic acid metabolic process;cellular nitrogen compound metabolic process;small molecule binding;water-soluble vitamin biosynthetic process;ion binding;anion binding;oxoacid metabolic process;cellular amide metabolic process;amide biosynthetic process;cellular metabolic process;cellular biosynthetic process;cellular nitrogen compound biosynthetic process;sulfur compound biosynthetic process;small molecule metabolic process;small molecule biosynthetic process;carboxylic acid biosynthetic process;heterocycle metabolic process;cofactor binding;coenzyme binding;cofactor metabolic process;cofactor biosynthetic process;vitamin B6 binding;organic substance metabolic process;monocarboxylic acid biosynthetic process;organic cyclic compound binding;organic cyclic compound metabolic process;organic cyclic compound biosynthetic process;heterocyclic compound binding;organonitrogen compound metabolic process;organonitrogen compound biosynthetic process;organic substance biosynthetic process	molecular_function;molecular_function;molecular_function;biological_process;biological_process;biological_process;biological_process;biological_process;biological_process;biological_process;molecular_function;biological_process;biological_process;molecular_function;molecular_function;biological_process;biological_process;biological_process;biological_process;biological_process;biological_process;molecular_function;molecular_function;molecular_function;molecular_function;molecular_function;molecular_function;biological_process;biological_process;biological_process;molecular_function;molecular_function;biological_process;biological_process;molecular_function;biological_process;molecular_function;molecular_function;biological_process;biological_process;biological_process;biological_process;biological_process;biological_process;biological_process;biological_process;biological_process;biological_process;biological_process;molecular_function;molecular_function;biological_process;biological_process;molecular_function;biological_process;biological_process;molecular_function;biological_process;biological_process;molecular_function;biological_process;biological_process;biological_process	2.3.1.29	Glycine C-acetyltransferase.	Acetyl-CoA + glycine = CoA + 2-amino-3-oxobutanoate.	2-amino-3-ketobutyrate coenzyme A ligase.	ko:K00639	ko00260,map00260	Glycine, serine and threonine metabolism	-	R00371	RC00004,RC00394	ko00000,ko00001,ko01000,ko01007	-	-	-	Aminotran_1_2	COG0156	H	7-keto-8-aminopelargonate synthetase or related enzyme	1TPUX@1239|Firmicutes	E	Catalyzes the decarboxylative condensation of pimeloyl- acyl-carrier protein and L-alanine to produce 8-amino-7- oxononanoate (AON), acyl-carrier protein , and carbon dioxide	2491D@186801|Clostridia	H	Catalyzes the decarboxylative condensation of pimeloyl- acyl-carrier protein and L-alanine to produce 8-amino-7- oxononanoate (AON), acyl-carrier protein , and carbon dioxide	27WBS@189330|Dorea	H	Catalyzes the cleavage of 2-amino-3-ketobutyrate to glycine and acetyl-CoA
6846	MGYG000322599_01459	7	109	0	1744.7	2018.7	1929.83	2207.2	2499.6	4677.85	10558.4	4101.34	7383.84	6332.01	11609.7	13716.6	13739.5	12010.2	13934.3	1184.81	0	1919.43	2854.72	4045.17	4487.7	7059.74	5307.95	7120.53	8074.59	5590.27	9672.84	3415.23	5749.34	10337.9	Diacetylchitobiose binding protein NgcE	1297617.JPJD01000050_gene1900	Bacterial extracellular solute-binding protein	186801	Clostridia	-	-			-				ko:K10200	ko02010,map02010	ABC transporters	M00205	-	-	ko00000,ko00001,ko00002,ko02000	3.A.1.1.18	-	-	SBP_bac_1,SBP_bac_8,TAT_signal	COG1653	G	ABC-type glycerol-3-phosphate transport system, periplasmic component	1TRWM@1239|Firmicutes	G	ABC transporter	24AP7@186801|Clostridia	G	Carbohydrate ABC transporter, carbohydrate-binding protein	268BZ@186813|unclassified Clostridiales	G	Bacterial extracellular solute-binding protein
6847	MGYG000329893_00808	3	84	0	4885.62	4330.99	4111.16	9822.83	5725.85	7828.73	3327.71	6645.46	5852.04	6949.9	9347.23	6766.68	7331.82	6326.39	7143.82	5661.76	5478.43	4473.25	6549.7	7915.46	2710.05	5248.14	5666.95	3022.57	5274.11	6463.55	6869.21	8475.43	3103.24	11960.3	Elongation factor P	553175.POREN0001_1365	Involved in peptide bond synthesis. Stimulates efficient translation and peptide-bond synthesis on native or reconstituted 70S ribosomes in vitro. Probably functions indirectly by altering the affinity of the ribosome for aminoacyl-tRNA, thus increasing their reactivity as acceptors for peptidyl transferase	976	Bacteroidetes	efp	-			-				ko:K02356	-		-	-	-	ko00000,ko03012	-	-	-	EFP,EFP_N,Elong-fact-P_C	COG0231	J	Translation elongation factor P (EF-P)/translation initiation factor 5A (eIF-5A)	4NDXA@976|Bacteroidetes	J	Involved in peptide bond synthesis. Stimulates efficient translation and peptide-bond synthesis on native or reconstituted 70S ribosomes in vitro. Probably functions indirectly by altering the affinity of the ribosome for aminoacyl-tRNA, thus increasing their reactivity as acceptors for peptidyl transferase	2FP84@200643|Bacteroidia	J	Involved in peptide bond synthesis. Stimulates efficient translation and peptide-bond synthesis on native or reconstituted 70S ribosomes in vitro. Probably functions indirectly by altering the affinity of the ribosome for aminoacyl-tRNA, thus increasing their reactivity as acceptors for peptidyl transferase	22VYU@171551|Porphyromonadaceae	J	Involved in peptide bond synthesis. Stimulates efficient translation and peptide-bond synthesis on native or reconstituted 70S ribosomes in vitro. Probably functions indirectly by altering the affinity of the ribosome for aminoacyl-tRNA, thus increasing their reactivity as acceptors for peptidyl transferase
6848	MGYG000322466_00869	10	172	0	4689.8	5383.77	5140.54	5559.92	4390	3656.85	2694.49	4692.76	3695.66	3083.24	7210.29	3715.68	7399.44	2999.42	4490.09	11757.8	6923.22	10013	11751.7	11059.6	8749.04	9081.54	6015.75	6040.62	9107.91	6486.83	3648.48	5034.91	5799.11	4983.89	Amylosucrase	397290.C810_03498	Glycogen debranching enzyme, glucanotransferase domain	186801	Clostridia	-	-			2.4.1.4,3.2.1.1,5.4.99.16	Amylosucrase.;Alpha-amylase.;Maltose alpha-D-glucosyltransferase.	Endohydrolysis of (1->4)-alpha-D-glucosidic linkages in polysaccharidescontaining three or more (1->4)-alpha-linked D-glucose units.;Maltose = alpha,alpha-trehalose.;Sucrose + ((1->4)-alpha-D-glucosyl)(n) = D-fructose + ((1->4)-alpha-D-glucosyl)(n+1).	Sucrose--glucan glucosyltransferase.;Maltose glucosylmutase.;Glycogenase.;Trehalose synthase.	ko:K05341,ko:K05343	ko00500,ko01100,map00500,map01100	Starch and sucrose metabolism;Metabolic pathways	-	R01557,R01823,R02108,R02112,R11262	RC00028,RC01816	ko00000,ko00001,ko01000	-	GH13	-	Alpha-amylase	COG0366	G	Glycosidase/amylase (phosphorylase)	1TP53@1239|Firmicutes	G	Alpha amylase catalytic	247XR@186801|Clostridia	G	Alpha amylase catalytic	27K6K@186928|unclassified Lachnospiraceae	G	Glycogen debranching enzyme, glucanotransferase domain
6849	MGYG000322513_01872	4	73	0	2505.05	3085.01	2997.06	5320.99	5192.95	5580.34	5399.67	6558.77	5088.8	5123.24	2973.05	5176.88	4153.68	1887.17	4554.23	8076.06	3822.43	9230.49	8610.61	9782.28	8354.81	8683.83	8801.25	8596.25	9905.89	7174.43	7363.76	7769.85	7198.82	6226.59	RNA polymerase-binding transcription factor DksA	1122931.AUAE01000008_gene4059	Molecular chaperone DnaK	976	Bacteroidetes	yocK	-			-				-	-		-	-	-	-	-	-	-	zf-dskA_traR	COG1734	K	RNA polymerase-binding transcription factor DksA	4NNID@976|Bacteroidetes	T	Molecular chaperone DnaK	2FSI2@200643|Bacteroidia	T	RNA polymerase-binding protein DksA	22XWH@171551|Porphyromonadaceae	T	Molecular chaperone DnaK
6850	MGYG000413837_00677	6	97	0	2783.28	3234.15	3434.16	3716.55	3375.42	2409.57	8507.57	2672.32	1951.93	3170.45	3546.23	5424.93	3557.94	2957.14	5230.46	6671.91	6428.21	6559.5	7418.15	7391.23	14481.1	1987.03	5389.62	10238.9	7547.67	9662.13	15173.8	9417.37	9214.83	11618.7	Ribosome-recycling factor	742726.HMPREF9448_02253	Responsible for the release of ribosomes from messenger RNA at the termination of protein biosynthesis. May increase the efficiency of translation by recycling ribosomes from one round of translation to another	976	Bacteroidetes	frr	GO:0002181,GO:0002184,GO:0003674,GO:0005488,GO:0005575,GO:0005622,GO:0005623,GO:0005737,GO:0006412,GO:0006415,GO:0006518,GO:0006807,GO:0008150,GO:0008152,GO:0009058,GO:0009059,GO:0009987,GO:0010467,GO:0016043,GO:0019538,GO:0022411,GO:0032984,GO:0034641,GO:0034645,GO:0043021,GO:0043023,GO:0043043,GO:0043170,GO:0043603,GO:0043604,GO:0043624,GO:0043933,GO:0044237,GO:0044238,GO:0044249,GO:0044260,GO:0044267,GO:0044271,GO:0044424,GO:0044464,GO:0044877,GO:0071704,GO:0071840,GO:1901564,GO:1901566,GO:1901576	cytoplasmic translation;cytoplasmic translational termination;molecular_function;binding;cellular_component;intracellular;cell;cytoplasm;translation;translational termination;peptide metabolic process;nitrogen compound metabolic process;biological_process;metabolic process;biosynthetic process;macromolecule biosynthetic process;cellular process;gene expression;cellular component organization;protein metabolic process;cellular component disassembly;protein-containing complex disassembly;cellular nitrogen compound metabolic process;cellular macromolecule biosynthetic process;ribonucleoprotein complex binding;ribosomal large subunit binding;peptide biosynthetic process;macromolecule metabolic process;cellular amide metabolic process;amide biosynthetic process;cellular protein complex disassembly;protein-containing complex subunit organization;cellular metabolic process;primary metabolic process;cellular biosynthetic process;cellular macromolecule metabolic process;cellular protein metabolic process;cellular nitrogen compound biosynthetic process;obsolete intracellular part;obsolete cell part;protein-containing complex binding;organic substance metabolic process;cellular component organization or biogenesis;organonitrogen compound metabolic process;organonitrogen compound biosynthetic process;organic substance biosynthetic process	biological_process;biological_process;molecular_function;molecular_function;cellular_component;cellular_component;cellular_component;cellular_component;biological_process;biological_process;biological_process;biological_process;biological_process;biological_process;biological_process;biological_process;biological_process;biological_process;biological_process;biological_process;biological_process;biological_process;biological_process;biological_process;molecular_function;molecular_function;biological_process;biological_process;biological_process;biological_process;biological_process;biological_process;biological_process;biological_process;biological_process;biological_process;biological_process;biological_process;cellular_component;cellular_component;molecular_function;biological_process;biological_process;biological_process;biological_process;biological_process	-				ko:K02838	-		-	-	-	ko00000,ko03012	-	-	-	RRF	COG0233	J	Ribosome recycling factor	4NF95@976|Bacteroidetes	J	Responsible for the release of ribosomes from messenger RNA at the termination of protein biosynthesis. May increase the efficiency of translation by recycling ribosomes from one round of translation to another	2FPZE@200643|Bacteroidia	J	Responsible for the release of ribosomes from messenger RNA at the termination of protein biosynthesis. May increase the efficiency of translation by recycling ribosomes from one round of translation to another	22XNM@171551|Porphyromonadaceae	J	Responsible for the release of ribosomes from messenger RNA at the termination of protein biosynthesis. May increase the efficiency of translation by recycling ribosomes from one round of translation to another
6851	MGYG000330308_00644	5	106	0	7554.91	7413.62	7204.22	7244.11	6763.91	9777.24	7704.21	8880.47	9459	8326.92	9023.58	7177.05	8953.17	5060.69	6867.31	6078.19	6028.89	6662.68	5700.09	5764.46	5442.65	5638.38	6974.11	4118.55	4807.93	2865.38	2134.13	1404.27	2331.08	1784.25	Aldehyde-alcohol dehydrogenase	658088.HMPREF0987_02687	Aldehyde dehydrogenase family	186801	Clostridia	adhE	-			1.1.1.1,1.2.1.10	Alcohol dehydrogenase.;Acetaldehyde dehydrogenase (acetylating).	(1) A primary alcohol + NAD(+) = an aldehyde + NADH.(2) A secondary alcohol + NAD(+) = a ketone + NADH.;Acetaldehyde + CoA + NAD(+) = acetyl-CoA + NADH.	Acylating acetaldehyde dehydrogenase.;Aldehyde reductase.;Aldehyde dehydrogenase (acylating).	ko:K04072	ko00010,ko00071,ko00350,ko00620,ko00625,ko00626,ko00650,ko01100,ko01110,ko01120,ko01130,ko01220,map00010,map00071,map00350,map00620,map00625,map00626,map00650,map01100,map01110,map01120,map01130,map01220	Glycolysis / Gluconeogenesis;Fatty acid degradation;Tyrosine metabolism;Pyruvate metabolism;Chloroalkane and chloroalkene degradation;Naphthalene degradation;Butanoate metabolism;Metabolic pathways;Biosynthesis of secondary metabolites;Microbial metabolism in diverse environments;Degradation of aromatic compounds	-	R00228,R00623,R00754,R01172,R04880,R05233,R05234,R06917,R06927	RC00004,RC00050,RC00088,RC00099,RC00116,RC00184,RC00649,RC01195	ko00000,ko00001,ko01000	-	-	-	Aldedh,Fe-ADH	COG1454	C	Alcohol dehydrogenase, class IV	1TPB4@1239|Firmicutes	C	alcohol dehydrogenase	247IQ@186801|Clostridia	C	alcohol dehydrogenase	27UG9@186928|unclassified Lachnospiraceae	C	Aldehyde dehydrogenase family
6852	MGYG000326859_00960	7	85	0	957.051	438.84	1199.06	788.403	0	804.15	675.223	1217.2	778.3	584.243	948.183	824.29	764.287	508.457	4634.42	11630.6	10958.5	12681	10379.8	11924.8	19460	7092.21	17471.2	23844.6	20790.6	6570.87	5824.8	2763.62	3966.52	4624.74	Oxaloacetate decarboxylase alpha chain	1226322.HMPREF1545_03136	Conserved carboxylase domain	186801	Clostridia	oadA	-			4.1.1.3	Transferred entry: 4.1.1.112.			ko:K01571	ko00620,ko01100,map00620,map01100	Pyruvate metabolism;Metabolic pathways	-	R00217	RC00040	ko00000,ko00001,ko01000,ko02000	3.B.1.1.1	-	-	HMGL-like,PYC_OADA	COG5016	C	Pyruvate/oxaloacetate carboxyltransferase	1VT8P@1239|Firmicutes	C	carboxylase	247NZ@186801|Clostridia	C	carboxylase	2N684@216572|Oscillospiraceae	C	Conserved carboxylase domain
6853	MGYG000413837_00105	5	107	0	8367.78	9598.43	7671.48	6437.39	7269.14	7662.23	6266.23	6578.37	6697.61	7888.32	7138.87	5285.61	7226.45	5433.4	4776.96	7394.07	7194.67	6743.84	6556.33	5265.59	5679.67	5357.23	6287.9	6418.19	5925.23	4124.03	3454.45	3196.75	4062.74	3114.51	Nicotinate-nucleotide pyrophosphorylase [carboxylating]	880074.BARVI_01020	Belongs to the NadC ModD family	976	Bacteroidetes	nadC	-			2.4.2.19	Nicotinate-nucleotide diphosphorylase (carboxylating).	Beta-nicotinate D-ribonucleotide + diphosphate + CO(2) = pyridine-2,3-dicarboxylate + 5-phospho-alpha-D-ribose 1-diphosphate.	Nicotinate-nucleotide pyrophosphorylase (carboxylating).;Quinolinate phosphoribosyltransferase (decarboxylating).	ko:K00767	ko00760,ko01100,map00760,map01100	Nicotinate and nicotinamide metabolism;Metabolic pathways	M00115	R03348	RC02877	ko00000,ko00001,ko00002,ko01000	-	-	-	QRPTase_C,QRPTase_N	COG0157	H	Nicotinate-nucleotide pyrophosphorylase	4NDXF@976|Bacteroidetes	H	Belongs to the NadC ModD family	2FMJM@200643|Bacteroidia	H	Belongs to the NadC ModD family	22X4A@171551|Porphyromonadaceae	H	Belongs to the NadC ModD family
6854	MGYG000330537_00222	3	78	0	3662.2	4417.78	4246.25	5191.14	4520.72	3874.98	1983.8	5783.32	3232.02	6106.24	1092.23	4259.77	664.41	1943.54	3714.13	8967.87	8426.66	12050.6	15599.2	10650.7	9696.48	10231.2	6632.14	10455.6	8997.88	4131.46	7761.58	1840.97	6941.49	7995.91	50S ribosomal protein L11	1235790.C805_03232	Forms part of the ribosomal stalk which helps the ribosome interact with GTP-bound translation factors	186801	Clostridia	rplK	-			-				ko:K02867	ko03010,map03010	Ribosome	M00178,M00179	-	-	br01610,ko00000,ko00001,ko00002,ko03011	-	-	-	Ribosomal_L11,Ribosomal_L11_N	COG0080	J	Ribosomal protein L11	1V1BS@1239|Firmicutes	J	Forms part of the ribosomal stalk which helps the ribosome interact with GTP-bound translation factors	24FSQ@186801|Clostridia	J	Forms part of the ribosomal stalk which helps the ribosome interact with GTP-bound translation factors	25WDI@186806|Eubacteriaceae	J	Forms part of the ribosomal stalk which helps the ribosome interact with GTP-bound translation factors
6855	MGYG000427398_01383	9	137	0	7070.83	6994.48	5826.75	8031.11	8917.37	8193.96	11257.6	7643.86	7642.98	8242.21	9587.25	11257.5	8364.73	4772.58	8821.56	3114.09	248.898	4431.56	3950.26	1895.07	11361.8	1874.05	655.715	8465.78	10760	351.896	12666.5	168.174	1313.56	1166.44	V-type sodium ATPase catalytic subunit A	1378168.N510_00417	Produces ATP from ADP in the presence of a proton gradient across the membrane. The V-type alpha chain is a catalytic subunit	1239	Firmicutes	atpA	-			3.6.3.14,3.6.3.15	Transferred entry: 7.1.2.2.;Transferred entry: 7.2.2.1.			ko:K02117	ko00190,ko01100,map00190,map01100	Oxidative phosphorylation;Metabolic pathways	M00159	-	-	ko00000,ko00001,ko00002,ko01000	3.A.2.2,3.A.2.3	-	-	ATP-synt_ab,ATP-synt_ab_N,ATP-synt_ab_Xtn	COG1155	C	Archaeal/vacuolar-type H+-ATPase catalytic subunit A/Vma1	1TPGS@1239|Firmicutes	C	Produces ATP from ADP in the presence of a proton gradient across the membrane. The V-type alpha chain is a catalytic subunit
6856	MGYG000331268_02316	8	146	0	6689.61	5044.4	4381.28	3712.25	4364.16	7558.2	6215.6	5440.59	4486.87	5999.68	11486.1	16055.2	6355.62	6179.85	14598.3	3286.32	3715.69	5002.96	3592.17	4982.05	7374.09	7558.27	2603.2	4429.11	4727.75	5497.6	8491.4	1837.82	6101.58	7164.78	putative protein	397291.C804_02574	prohibitin homologues	186801	Clostridia	qmcA	-			-				-	-		-	-	-	-	-	-	-	Band_7	COG0330	O	Regulator of protease activity HflC, stomatin/prohibitin superfamily	1TPXU@1239|Firmicutes	O	HflC and HflK could	248MP@186801|Clostridia	O	SPFH Band 7 PHB domain protein	27IS7@186928|unclassified Lachnospiraceae	O	prohibitin homologues
6857	MGYG000322670_03155	6	102	0	4846.98	5496.51	4530.15	5205.59	4127.53	6818.73	7327.39	7361.63	7735.04	7712.45	9613.12	6640.44	7870.34	8649.07	6487.62	6313.54	5083.26	8955.91	7871.83	9792.25	4510.25	7935.79	6643.1	11263.1	5481.73	145.025	4803.6	2985.78	2716.93	0	N-acetylneuraminate lyase	1235800.C819_03432	Dihydrodipicolinate synthetase family	186801	Clostridia	nanA	-			4.1.3.3	N-acetylneuraminate lyase.	N-acetylneuraminate = N-acetyl-D-mannosamine + pyruvate.	N-acetylneuraminate pyruvate-lyase.;N-acetylneuraminic acid aldolase.	ko:K01639	ko00520,map00520	Amino sugar and nucleotide sugar metabolism	-	R01811	RC00159,RC00600	ko00000,ko00001,ko01000	-	-	-	DHDPS	COG0329	EM	4-hydroxy-tetrahydrodipicolinate synthase/N-acetylneuraminate lyase	1TQRK@1239|Firmicutes	EM	Neu5Ac) to form pyruvate and N-acetylmannosamine (ManNAc) via a Schiff base intermediate	247ZW@186801|Clostridia	EM	Belongs to the DapA family	27I93@186928|unclassified Lachnospiraceae	EM	Dihydrodipicolinate synthetase family
6858	MGYG000326859_02167	8	165	0	7730.74	7180.57	7491.03	7573.55	6965.79	9617.82	9697.67	10440.7	9803.24	9504.21	9909.42	8915.32	9873.07	6975.4	8714.39	3160.28	3452.35	4360.23	2957.9	3142.76	4953.38	4326.78	5215.02	4066.93	4626.82	3385.36	2981.37	2574.29	3145.6	2138.77	Aldehyde-alcohol dehydrogenase	411467.BACCAP_03091	belongs to the iron- containing alcohol dehydrogenase family	186801	Clostridia	adhE	-			1.1.1.1,1.2.1.10	Alcohol dehydrogenase.;Acetaldehyde dehydrogenase (acetylating).	(1) A primary alcohol + NAD(+) = an aldehyde + NADH.(2) A secondary alcohol + NAD(+) = a ketone + NADH.;Acetaldehyde + CoA + NAD(+) = acetyl-CoA + NADH.	Acylating acetaldehyde dehydrogenase.;Aldehyde reductase.;Aldehyde dehydrogenase (acylating).	ko:K04072	ko00010,ko00071,ko00350,ko00620,ko00625,ko00626,ko00650,ko01100,ko01110,ko01120,ko01130,ko01220,map00010,map00071,map00350,map00620,map00625,map00626,map00650,map01100,map01110,map01120,map01130,map01220	Glycolysis / Gluconeogenesis;Fatty acid degradation;Tyrosine metabolism;Pyruvate metabolism;Chloroalkane and chloroalkene degradation;Naphthalene degradation;Butanoate metabolism;Metabolic pathways;Biosynthesis of secondary metabolites;Microbial metabolism in diverse environments;Degradation of aromatic compounds	-	R00228,R00623,R00754,R01172,R04880,R05233,R05234,R06917,R06927	RC00004,RC00050,RC00088,RC00099,RC00116,RC00184,RC00649,RC01195	ko00000,ko00001,ko01000	-	-	-	Aldedh,Fe-ADH	COG1454	C	Alcohol dehydrogenase, class IV	1TPB4@1239|Firmicutes	C	alcohol dehydrogenase	247IQ@186801|Clostridia	C	alcohol dehydrogenase	2686V@186813|unclassified Clostridiales	C	belongs to the iron- containing alcohol dehydrogenase family
6859	MGYG000413837_00124	3	60	0	8366.73	7443.12	7253.4	8065	7537.31	12804.3	9937.56	12234.3	10100.3	11307.2	7170.35	9034.58	8083.63	7434.55	9764.75	3025.61	2205.65	2977.93	3305.72	3636.18	2575.42	2760.78	4055.63	2919.43	4951.76	3139.47	3378.6	3668.7	3722.39	1994.99	Urease accessory protein UreF	709991.Odosp_1242	Required for maturation of urease via the functional incorporation of the urease nickel metallocenter	976	Bacteroidetes	ureF	-			-				ko:K03188	-		-	-	-	ko00000	-	-	-	UreF	COG0830	O	Urease accessory protein UreF	4NJ4Z@976|Bacteroidetes	O	Required for maturation of urease via the functional incorporation of the urease nickel metallocenter	2FWDZ@200643|Bacteroidia	O	Required for maturation of urease via the functional incorporation of the urease nickel metallocenter
6860	MGYG000413837_01559	13	149	0	10955.9	12774.8	13283.6	9612.39	8689.78	11409.9	8426.94	10217.8	13143.1	13906.5	11525.6	8752.25	14139.5	15444.9	7295.92	1427.85	1336.13	1576.33	1672.25	1311.27	936.744	609.174	429.516	886.57	787.194	722.038	935.57	888.968	953.092	779.25	Alpha-xylosidase BoGH31A	411479.BACUNI_00323	Belongs to the glycosyl hydrolase 31 family	976	Bacteroidetes	-	GO:0000272,GO:0003674,GO:0003824,GO:0004553,GO:0005975,GO:0005976,GO:0006073,GO:0008150,GO:0008152,GO:0009056,GO:0009057,GO:0009251,GO:0009987,GO:0010383,GO:0010410,GO:0010411,GO:0016052,GO:0016787,GO:0016798,GO:0043170,GO:0044036,GO:0044042,GO:0044237,GO:0044238,GO:0044260,GO:0044262,GO:0044264,GO:0044403,GO:0044419,GO:0051704,GO:0071554,GO:0071704,GO:0085030,GO:1901575,GO:2000895,GO:2000899	polysaccharide catabolic process;molecular_function;catalytic activity;hydrolase activity, hydrolyzing O-glycosyl compounds;carbohydrate metabolic process;polysaccharide metabolic process;cellular glucan metabolic process;biological_process;metabolic process;catabolic process;macromolecule catabolic process;glucan catabolic process;cellular process;cell wall polysaccharide metabolic process;hemicellulose metabolic process;xyloglucan metabolic process;carbohydrate catabolic process;hydrolase activity;hydrolase activity, acting on glycosyl bonds;macromolecule metabolic process;cell wall macromolecule metabolic process;glucan metabolic process;cellular metabolic process;primary metabolic process;cellular macromolecule metabolic process;cellular carbohydrate metabolic process;cellular polysaccharide metabolic process;symbiotic process;interspecies interaction between organisms;multi-organism process;cell wall organization or biogenesis;organic substance metabolic process;symbiotic process benefiting host;organic substance catabolic process;hemicellulose catabolic process;xyloglucan catabolic process	biological_process;molecular_function;molecular_function;molecular_function;biological_process;biological_process;biological_process;biological_process;biological_process;biological_process;biological_process;biological_process;biological_process;biological_process;biological_process;biological_process;biological_process;molecular_function;molecular_function;biological_process;biological_process;biological_process;biological_process;biological_process;biological_process;biological_process;biological_process;biological_process;biological_process;biological_process;biological_process;biological_process;biological_process;biological_process;biological_process;biological_process	3.2.1.177	Alpha-D-xyloside xylohydrolase.	Hydrolysis of terminal, non-reducing alpha-D-xylose residues with releaseof alpha-D-xylose.	Alpha-xylosidase.	ko:K01811	-		-	-	-	ko00000,ko01000	-	GH31	-	DUF4968,DUF5110,Gal_mutarotas_2,Glyco_hydro_31,PA14	COG1501	G	Alpha-glucosidase/xylosidase, GH31 family	4NE1H@976|Bacteroidetes	G	Belongs to the glycosyl hydrolase 31 family	2FM4Z@200643|Bacteroidia	G	Belongs to the glycosyl hydrolase 31 family	4AK6V@815|Bacteroidaceae	G	Belongs to the glycosyl hydrolase 31 family
6861	MGYG000321727_01613	3	42	0	17883.9	11919.2	8951.04	31102.6	33680.9	581.678	829.035	671.09	617.548	1429.23	949.795	950.927	1009.73	1701.65	0	12062.4	4870.24	10731.2	13094.4	13690.8	2719	664.765	1989.23	0	3046.72	2749.11	3055.59	2558.31	770.135	529.415	Sensor histidine kinase RcsC	1235792.C808_00880	His Kinase A (phosphoacceptor) domain	186801	Clostridia	-	-			-				-	-		-	-	-	-	-	-	-	HATPase_c,HisKA,Hpt,PAS_3,PAS_9,Response_reg,SBP_bac_3	COG2202,COG2205			1TQMV@1239|Firmicutes	T	Histidine kinase	247SE@186801|Clostridia	T	Histidine kinase	27I78@186928|unclassified Lachnospiraceae	T	His Kinase A (phosphoacceptor) domain
6862	MGYG000322400_00755	10	113	0	1747.66	3306.93	1644.24	143.186	519.087	493.233	252.089	252.365	732.811	0	381.973	0	477.511	111.807	0	15235.1	10977.9	13875.2	10705.5	13005.1	11603.7	12007.1	17207	13415.3	11779.7	9960.15	11340	10575.2	6930.36	6067.93	Chaperone protein ClpB	397291.C804_01220	Part of a stress-induced multi-chaperone system, it is involved in the recovery of the cell from heat-induced damage, in cooperation with DnaK, DnaJ and GrpE	186801	Clostridia	clpB	-			-				ko:K03695,ko:K03696	ko01100,ko04213,map01100,map04213	Metabolic pathways	-	-	-	ko00000,ko00001,ko03110	-	-	-	AAA,AAA_2,ClpB_D2-small,Clp_N	COG0542	O	ATP-dependent Clp protease, ATP-binding subunit ClpA	1TPMU@1239|Firmicutes	O	Part of a stress-induced multi-chaperone system, it is involved in the recovery of the cell from heat-induced damage, in cooperation with DnaK, DnaJ and GrpE	247TD@186801|Clostridia	O	Part of a stress-induced multi-chaperone system, it is involved in the recovery of the cell from heat-induced damage, in cooperation with DnaK, DnaJ and GrpE	27IZN@186928|unclassified Lachnospiraceae	O	Part of a stress-induced multi-chaperone system, it is involved in the recovery of the cell from heat-induced damage, in cooperation with DnaK, DnaJ and GrpE
6863	MGYG000329893_00890	5	73	0	11483.8	11772.9	13702.9	13731.8	15681.5	726.592	8996.23	4572.83	1054.66	4602.6	500.071	1347.47	1112.27	2541.39	7673.6	6563.34	0	126.229	6072.28	8712.73	7257.54	3549.56	3825.55	6411.92	4474.14	6549.47	8264.18	6179.4	6668.55	10592.7	hypothetical protein	1121101.HMPREF1532_01867	-	976	Bacteroidetes	-	-			-				-	-		-	-	-	-	-	-	-	-				2BYE0@1|root	S		33X3Y@2|Bacteria	S		4P3I9@976|Bacteroidetes	S		2FTRQ@200643|Bacteroidia	S		4AT79@815|Bacteroidaceae	S
6864	MGYG000321727_02238	4	118	0	1944.77	1623.46	1767.56	1359.46	1497.4	3856.19	4939.03	3275.07	4749	3298.72	3582.8	4498.16	5455.92	5406.8	3308.22	3145.45	3889.69	3020.31	2414.02	2084.21	13132.7	10131.5	12771.5	11735.8	11509.5	14436.8	10150.7	13403.7	12366.1	9951.82	30S ribosomal protein S7	1121115.AXVN01000065_gene676	One of the primary rRNA binding proteins, it binds directly to 16S rRNA where it nucleates assembly of the head domain of the 30S subunit. Is located at the subunit interface close to the decoding center, probably blocks exit of the E-site tRNA	186801	Clostridia	rpsG	-			-				ko:K02992	ko03010,map03010	Ribosome	M00178,M00179	-	-	br01610,ko00000,ko00001,ko00002,ko03011	-	-	-	Ribosomal_S7	COG0049	J	Ribosomal protein S7	1V1GG@1239|Firmicutes	J	One of the primary rRNA binding proteins, it binds directly to 16S rRNA where it nucleates assembly of the head domain of the 30S subunit. Is located at the subunit interface close to the decoding center, probably blocks exit of the E-site tRNA	24FQN@186801|Clostridia	J	One of the primary rRNA binding proteins, it binds directly to 16S rRNA where it nucleates assembly of the head domain of the 30S subunit. Is located at the subunit interface close to the decoding center, probably blocks exit of the E-site tRNA	3XYYV@572511|Blautia	J	One of the primary rRNA binding proteins, it binds directly to 16S rRNA where it nucleates assembly of the head domain of the 30S subunit. Is located at the subunit interface close to the decoding center, probably blocks exit of the E-site tRNA
6865	MGYG000330387_01079	9	162	0	11598.1	11303.2	11063.6	11521.7	11277.9	6148.22	5173.42	6223.48	5694.34	6980.79	3624.87	3973.35	5787.08	4577.68	4865.75	9540.09	6080.89	8292.31	6528.59	7415.66	6226.58	4321.49	4273.12	4135.05	5650.4	3203.02	2631.44	2745.08	2102.06	1663.75	hypothetical protein	665956.HMPREF1032_01607	Psort location Cytoplasmic, score	186801	Clostridia	-	-			-				-	-		-	-	-	-	-	-	-	Fucose_iso_C	COG2407	G	L-fucose isomerase or related protein	1TQDX@1239|Firmicutes	G	Psort location Cytoplasmic, score	247N8@186801|Clostridia	G	Psort location Cytoplasmic, score	3WGMD@541000|Ruminococcaceae	G	Psort location Cytoplasmic, score
6866	MGYG000390088_03342	9	185	0	7561.72	6675.09	8638.05	5444.95	7393.72	5155.25	2471.28	4890.63	5157.04	3862.07	5229.55	6088.27	6361.93	4464.51	4631.53	9136.25	7677.22	8223.26	9559.13	9904.91	8103.09	6017.18	7294.78	5128.01	6999.06	5271.78	4408.12	3728.61	3947.93	5168.33	Glucose-1-phosphate adenylyltransferase	1235792.C808_02073	Catalyzes the synthesis of ADP-glucose, a sugar donor used in elongation reactions on alpha-glucans	186801	Clostridia	glgC	-			2.7.7.27	Glucose-1-phosphate adenylyltransferase.	ATP + alpha-D-glucose 1-phosphate = diphosphate + ADP-glucose.	ADP-glucose pyrophosphorylase.;ADP-glucose synthase.;ADP-glucose diphosphorylase.	ko:K00975	ko00500,ko00520,ko01100,ko01110,ko02026,map00500,map00520,map01100,map01110,map02026	Starch and sucrose metabolism;Amino sugar and nucleotide sugar metabolism;Metabolic pathways;Biosynthesis of secondary metabolites;Biofilm formation - Escherichia coli	M00565	R00948	RC00002	ko00000,ko00001,ko00002,ko01000	-	-	-	Hexapep,NTP_transferase	COG0448	G	Glucose-1-phosphate adenylyltransferase (ADP-glucose pyrophosphorylase)	1TNZW@1239|Firmicutes	H	Catalyzes the synthesis of ADP-glucose, a sugar donor used in elongation reactions on alpha-glucans	24943@186801|Clostridia	H	Catalyzes the synthesis of ADP-glucose, a sugar donor used in elongation reactions on alpha-glucans	27IU5@186928|unclassified Lachnospiraceae	H	Catalyzes the synthesis of ADP-glucose, a sugar donor used in elongation reactions on alpha-glucans
6867	MGYG000321715_01782	6	94	0	4230.52	5450.2	6739.12	3832.88	2399.93	3397.23	7430.66	6308.21	5293	4554.21	7574.38	6628.23	7917.3	10304.8	4143.87	8806.1	2472.11	2943.23	4910.07	2982.64	9257.3	11076.7	9104.92	7192.91	7675.82	7795.43	9417	0	6762.7	7987.72	Glycogen biosynthesis protein GlgD	1235792.C808_02074	Nucleotidyl transferase	186801	Clostridia	glgD	-			2.7.7.27	Glucose-1-phosphate adenylyltransferase.	ATP + alpha-D-glucose 1-phosphate = diphosphate + ADP-glucose.	ADP-glucose pyrophosphorylase.;ADP-glucose synthase.;ADP-glucose diphosphorylase.	ko:K00975	ko00500,ko00520,ko01100,ko01110,ko02026,map00500,map00520,map01100,map01110,map02026	Starch and sucrose metabolism;Amino sugar and nucleotide sugar metabolism;Metabolic pathways;Biosynthesis of secondary metabolites;Biofilm formation - Escherichia coli	M00565	R00948	RC00002	ko00000,ko00001,ko00002,ko01000	-	-	-	NTP_transferase	COG0448	G	Glucose-1-phosphate adenylyltransferase (ADP-glucose pyrophosphorylase)	1TPZ3@1239|Firmicutes	G	glucose-1-phosphate adenylyltransferase GlgD subunit	2482Q@186801|Clostridia	G	glucose-1-phosphate adenylyltransferase GlgD subunit	27ITE@186928|unclassified Lachnospiraceae	G	Nucleotidyl transferase
6868	MGYG000413837_00778	9	74	0	9224.5	7005.93	8441	8623.59	13698.1	26103.8	2699.64	20548.1	4612.62	18741.1	22602.1	2090.18	6557.32	2304.26	6209.02	0	0	0	0	4301.4	7807.46	7032.11	0	0	5930.2	0	0	0	0	0	Metal reductase	880074.BARVI_09120	NADH:flavin oxidoreductase / NADH oxidase family	976	Bacteroidetes	namA	-			-				-	-		-	-	-	-	-	-	-	Oxidored_FMN	COG1902	C	2,4-dienoyl-CoA reductase or related NADH-dependent reductase, Old Yellow Enzyme (OYE) family	4NF98@976|Bacteroidetes	C	Pfam NADH flavin oxidoreductase NADH oxidase	2FNNA@200643|Bacteroidia	C	Oxidoreductase, FAD FMN-binding protein	22W6P@171551|Porphyromonadaceae	C	NADH:flavin oxidoreductase / NADH oxidase family
6869	MGYG000322466_00337	6	95	0	2488.57	2636.14	4222.23	11534.1	2695.15	3535.24	3996.04	4499.07	3956.78	3312.35	3599.26	3878.78	4307.92	3638.71	3047.22	15722.3	11024.1	12098.3	15378.1	11430.3	6816.39	6606.74	5905.4	7560.5	8557.99	4616.19	4812.41	3863.67	3816.19	4951.34	30S ribosomal protein S8	397290.C810_00310	One of the primary rRNA binding proteins, it binds directly to 16S rRNA central domain where it helps coordinate assembly of the platform of the 30S subunit	186801	Clostridia	rpsH	-			-				ko:K02994	ko03010,map03010	Ribosome	M00178,M00179	-	-	br01610,ko00000,ko00001,ko00002,ko03011	-	-	-	Ribosomal_S8	COG0096	J	Ribosomal protein S8	1V3KK@1239|Firmicutes	J	One of the primary rRNA binding proteins, it binds directly to 16S rRNA central domain where it helps coordinate assembly of the platform of the 30S subunit	24HCP@186801|Clostridia	J	One of the primary rRNA binding proteins, it binds directly to 16S rRNA central domain where it helps coordinate assembly of the platform of the 30S subunit	27MPA@186928|unclassified Lachnospiraceae	J	One of the primary rRNA binding proteins, it binds directly to 16S rRNA central domain where it helps coordinate assembly of the platform of the 30S subunit
6870	MGYG000322513_00843	4	80	0	1553.74	1335.38	1795.15	3010.67	3318.89	1412.22	4992.17	2548.51	4915.74	3531.32	6185.01	4583.89	5866.59	6088.57	3280.29	8076.59	5414.35	8730.78	8253.52	6796.97	12710.1	14170.5	12882.4	9515.52	10635.4	4765.16	13344.4	8570.03	3903.28	2232.13	hypothetical protein	880074.BARVI_00675	Zinc ribbon domain protein	976	Bacteroidetes	-	-			-				ko:K07164	-		-	-	-	ko00000	-	-	-	zf-RING_7	COG1579	R	Predicted nucleic acid-binding protein DR0291, contains C4-type Zn-ribbon domain	4NE36@976|Bacteroidetes	S	Zinc ribbon domain	2FPGP@200643|Bacteroidia	S	Zinc ribbon domain protein	22W5K@171551|Porphyromonadaceae	S	Zinc ribbon domain protein
6871	MGYG000322874_00639	2	32	0	0	0	0	0	0	1168.16	3128.66	1974.1	0	0	0	0	1512.35	0	0	10546.8	5897.56	13492.9	12620.1	13573.2	11797.5	14304.4	10061.3	12539.2	11563.5	9456.18	10223.1	13154.6	12905.4	14408.2	HTH-type transcriptional repressor PurR	478749.BRYFOR_08161	ABC-type sugar transport system periplasmic component	186801	Clostridia	-	-			-				ko:K02058	-		M00221	-	-	ko00000,ko00002,ko02000	3.A.1.2	-	-	Peripla_BP_4	COG1879	G	ABC-type sugar transport system, periplasmic component, contains N-terminal xre family HTH domain	1TQ1B@1239|Firmicutes	G	ABC-type sugar transport system periplasmic component	247K8@186801|Clostridia	G	ABC-type sugar transport system periplasmic component
6872	MGYG000325406_01411	7	122	0	6811.61	7525.53	8252.96	5816.17	5932.04	1678.77	2923.74	1994.84	1827.33	1061.15	1085.91	2339.43	2267.32	1889.27	1229.23	10316.4	13319	9893.73	9200.94	9153.55	10502	10571.5	6907.24	10114.4	7960.77	4334.53	8187.36	5176.81	6299.08	9752.49	hypothetical protein	1236514.BAKL01000030_gene2672	Major fimbrial subunit protein type IV, Fimbrillin, C-terminal	976	Bacteroidetes	-	-			-				-	-		-	-	-	-	-	-	-	Fimbrillin_C				2BY7V@1|root	S	Major fimbrial subunit protein type IV, Fimbrillin, C-terminal	32V5V@2|Bacteria	S	Major fimbrial subunit protein type IV, Fimbrillin, C-terminal	4NU1R@976|Bacteroidetes	S	Major fimbrial subunit protein type IV, Fimbrillin, C-terminal	2FRA7@200643|Bacteroidia	S	Major fimbrial subunit protein type IV, Fimbrillin, C-terminal	4AS1V@815|Bacteroidaceae	S	Major fimbrial subunit protein type IV, Fimbrillin, C-terminal
6873	MGYG000321874_01567	10	122	0	11231.6	7818.8	10404	7396.61	8193.34	12809.9	11263	10899.3	14451.3	11150.8	9670.74	9270.11	11866	5332.77	10970	1435.08	3925.42	3489.23	4653.13	6371.08	1364.85	2444.18	2616.31	1552.05	1614.69	0	2108.18	0	0	0	hypothetical protein	1121333.JMLH01000110_gene8	F5 8 type C domain protein	526524	Erysipelotrichia	-	-			-				-	-		-	-	-	-	-	-	-	F5_F8_type_C,FIVAR,Glyco_hydro_20,Glyco_hydro_20b,Laminin_G_3	COG4932	M	Clumping factor A-related surface protein, MSCRAMM (microbial surface components recognizing adhesive matrix molecules) family, DEv-IgG fold	1TQ3T@1239|Firmicutes	G	F5 8 type C domain protein	3VQAY@526524|Erysipelotrichia	G	F5 8 type C domain protein
6874	MGYG000321826_01494	18	273	0	1692	1579.1	1855.24	1582	1746.2	4748.8	4862.94	4557.78	2730.8	3521.57	2846.63	3996	4670.56	3843.17	2647.62	10426.7	8354.37	10285.3	11160.5	11181.4	9434.01	8589.76	10741.2	10916.6	9786.11	10003.5	7972.18	4304.51	7036.74	7157.11	Glycogen phosphorylase	1235800.C819_03151	Phosphorylase is an important allosteric enzyme in carbohydrate metabolism. Enzymes from different sources differ in their regulatory mechanisms and in their natural substrates. However, all known phosphorylases share catalytic and structural properties	186801	Clostridia	glgP	-			2.4.1.1	Glycogen phosphorylase.	((1->4)-alpha-D-glucosyl)(n) + phosphate = ((1->4)-alpha-D-glucosyl)(n-1)+ alpha-D-glucose 1-phosphate.	Polyphosphorylase.;Amylophosphorylase.;Muscle phosphorylase a and b.	ko:K00688	ko00500,ko01100,ko01110,ko02026,ko04217,ko04910,ko04922,ko04931,map00500,map01100,map01110,map02026,map04217,map04910,map04922,map04931	Starch and sucrose metabolism;Metabolic pathways;Biosynthesis of secondary metabolites;Biofilm formation - Escherichia coli	-	R02111	-	ko00000,ko00001,ko01000	-	GT35	-	Phosphorylase	COG0058	G	Glucan phosphorylase	1TQAJ@1239|Firmicutes	G	Phosphorylase is an important allosteric enzyme in carbohydrate metabolism. Enzymes from different sources differ in their regulatory mechanisms and in their natural substrates. However, all known phosphorylases share catalytic and structural properties	248E1@186801|Clostridia	G	Phosphorylase is an important allosteric enzyme in carbohydrate metabolism. Enzymes from different sources differ in their regulatory mechanisms and in their natural substrates. However, all known phosphorylases share catalytic and structural properties	27JHZ@186928|unclassified Lachnospiraceae	G	Phosphorylase is an important allosteric enzyme in carbohydrate metabolism. Enzymes from different sources differ in their regulatory mechanisms and in their natural substrates. However, all known phosphorylases share catalytic and structural properties
6875	MGYG000410699_00416	4	80	0	3127.64	2771.33	2941.82	2237.87	3002.26	2609.51	2424.04	2595.77	2545.72	2475.62	2779.91	2893.99	2725.86	3308	2504.36	9085.8	6129.96	8128.45	8737.78	9522.79	12041.5	12429.1	10429.7	10047.4	9773.95	9261.98	8646.91	8883.13	9713.54	10421	50S ribosomal protein L21	622312.ROSEINA2194_03720	This protein binds to 23S rRNA in the presence of protein L20	186801	Clostridia	rplU	-			-				ko:K02888	ko03010,map03010	Ribosome	M00178	-	-	br01610,ko00000,ko00001,ko00002,ko03011	-	-	-	Ribosomal_L21p	COG0261	J	Ribosomal protein L21	1V9YH@1239|Firmicutes	J	This protein binds to 23S rRNA in the presence of protein L20	24MRS@186801|Clostridia	J	This protein binds to 23S rRNA in the presence of protein L20
6876	MGYG000322899_02472	4	77	0	704.982	825.984	411.812	995.812	994.435	141.326	199.048	142.912	91.4824	113.63	179.581	197.452	157.661	244.505	289.141	9715.64	12406.8	12377.8	12637.8	11610.8	10531.4	13466.9	12116.3	9914.5	10505.8	15566.2	10910.1	15237.7	8277.34	13214.9	30S ribosomal protein S1	1235793.C809_02939	Ribosomal protein S1-like RNA-binding domain	186801	Clostridia	ispH	-			1.17.7.4	4-hydroxy-3-methylbut-2-enyl diphosphate reductase.	(1) Isopentenyl diphosphate + 2 oxidized ferredoxin [iron-sulfur] cluster+ H(2)O = (E)-4-hydroxy-3-methylbut-2-en-1-yl diphosphate + 2 reducedferredoxin [iron-sulfur] cluster + 2 H(+).(2) Dimethylallyl diphosphate + 2 oxidized ferredoxin [iron-sulfur]cluster + H(2)O = (E)-4-hydroxy-3-methylbut-2-en-1-yl diphosphate +2 reduced ferredoxin [iron-sulfur] cluster + 2 H(+).	HMBPP reductase.;(E)-4-hydroxy-3-methylbut-2-en-1-yl diphosphate reductase.	ko:K02945,ko:K03527	ko00900,ko01100,ko01110,ko01130,ko03010,map00900,map01100,map01110,map01130,map03010	Terpenoid backbone biosynthesis;Metabolic pathways;Biosynthesis of secondary metabolites;Ribosome	M00096,M00178	R05884,R08210	RC01137,RC01487	br01610,ko00000,ko00001,ko00002,ko01000,ko03011	-	-	-	LYTB,S1	COG0539	J	Ribosomal protein S1	1TQ9N@1239|Firmicutes	J	Catalyzes the conversion of 1-hydroxy-2-methyl-2-(E)- butenyl 4-diphosphate (HMBPP) into a mixture of isopentenyl diphosphate (IPP) and dimethylallyl diphosphate (DMAPP). Acts in the terminal step of the DOXP MEP pathway for isoprenoid precursor biosynthesis	247UK@186801|Clostridia	J	Catalyzes the conversion of 1-hydroxy-2-methyl-2-(E)- butenyl 4-diphosphate (HMBPP) into a mixture of isopentenyl diphosphate (IPP) and dimethylallyl diphosphate (DMAPP). Acts in the terminal step of the DOXP MEP pathway for isoprenoid precursor biosynthesis	27IUX@186928|unclassified Lachnospiraceae	J	Ribosomal protein S1-like RNA-binding domain
6877	MGYG000330365_01405	4	36	0	0	0	0	0	0	0	0	0	0	0	0	0	0	0	0	10666.2	9149.52	9875.93	14788	8962.91	14093.3	13763.9	12161.4	14754.3	12462.8	10551.5	10888.1	13839.5	8086.02	20038.8	DNA-binding protein HU	180332.JTGN01000018_gene65	Histone-like DNA-binding protein which is capable of wrapping DNA to stabilize it, and thus to prevent its denaturation under extreme environmental conditions	186801	Clostridia	hup	-			-				ko:K03530	-		-	-	-	ko00000,ko03032,ko03036,ko03400	-	-	-	Bac_DNA_binding	COG0776	L	Bacterial nucleoid DNA-binding protein IHF-alpha	1V9XQ@1239|Firmicutes	L	Histone-like DNA-binding protein which is capable of wrapping DNA to stabilize it, and thus to prevent its denaturation under extreme environmental conditions	24MM0@186801|Clostridia	L	Histone-like DNA-binding protein which is capable of wrapping DNA to stabilize it, and thus to prevent its denaturation under extreme environmental conditions
6878	MGYG000393188_02709	8	91	0	9805.11	9572.56	9694.69	11313.6	5704.43	15370.9	10634.2	12057.6	14658.4	12835.5	12719.4	10779.3	11990.5	10175.5	9857.39	3012.45	2376.73	2201.62	3353.78	1999.16	0	0	0	1100.74	2828.23	0	0	0	0	0	hypothetical protein	397288.C806_02396	Metal dependent phosphohydrolases with conserved 'HD' motif.	186801	Clostridia	nadD	-			2.7.7.18	Nicotinate-nucleotide adenylyltransferase.	ATP + beta-nicotinate-D-ribonucleotide = diphosphate + deamido-NAD(+).	Deamido-NAD(+) diphosphorylase.;Deamido-NAD(+) pyrophosphorylase.	ko:K00969	ko00760,ko01100,map00760,map01100	Nicotinate and nicotinamide metabolism;Metabolic pathways	M00115	R00137,R03005	RC00002	ko00000,ko00001,ko00002,ko01000	-	-	-	CTP_transf_like,HD	COG1713	TR	Diadenosine tetraphosphatase YqeK or a related HD superfamily phosphohydrolase	1V6Y1@1239|Firmicutes	H	HD superfamily hydrolase involved in NAD metabolism	24HN2@186801|Clostridia	H	Hydrolase, HD family	27MU9@186928|unclassified Lachnospiraceae	H	Metal dependent phosphohydrolases with conserved 'HD' motif.
6879	MGYG000321759_02398	7	58	0	4007.04	2317.53	2893.16	489.163	0	4963.3	2543.12	401.652	3107.82	7910.5	3730.02	1815.96	3144.39	0	3851.18	14645.5	4060.03	9350.48	16235	23335.8	7756.81	7190.45	6354.7	8629.31	7516.08	11963.3	5392.36	8368.77	5801.03	6249.55	hypothetical protein	657309.BXY_02560	COG NOG06391 non supervised orthologous group	976	Bacteroidetes	-	-			-				-	-		-	-	-	-	-	-	-	DUF4301	COG3172	H	Nicotinamide riboside kinase	4NEQF@976|Bacteroidetes	H	Psort location Cytoplasmic, score 8.96	2FN8P@200643|Bacteroidia	H	Psort location Cytoplasmic, score 8.96	4AMSQ@815|Bacteroidaceae	H	COG NOG06391 non supervised orthologous group
6880	MGYG000321884_01910	9	171	0	1468.44	1190.96	2870.16	1831.74	2874.97	4031.44	4131.14	4360.82	5129.75	5772.85	3297.68	6139.2	5994.32	3484.42	7427.27	5616.86	3411.26	6894.84	6252.93	7559.12	11289.7	9850.51	7335.73	10627.5	9046.63	8522.65	10673	6897.18	9368.1	10648.6	DNA-directed RNA polymerase subunit alpha	1298920.KI911353_gene283	DNA-dependent RNA polymerase catalyzes the transcription of DNA into RNA using the four ribonucleoside triphosphates as substrates	186801	Clostridia	rpoA	-			2.7.7.6	DNA-directed RNA polymerase.	Nucleoside triphosphate + RNA(n) = diphosphate + RNA(n+1).	RNA nucleotidyltransferase (DNA-directed).;RNA polymerase II.;DNA-dependent RNA polymerase.;RNA polymerase I.;RNA polymerase III.	ko:K03040	ko00230,ko00240,ko01100,ko03020,map00230,map00240,map01100,map03020	Purine metabolism;Pyrimidine metabolism;Metabolic pathways;RNA polymerase	M00183	R00435,R00441,R00442,R00443	RC02795	br01611,ko00000,ko00001,ko00002,ko01000,ko03021,ko03400	-	-	-	RNA_pol_A_CTD,RNA_pol_A_bac,RNA_pol_L	COG0202	K	DNA-directed RNA polymerase, alpha subunit/40 kD subunit	1TPR8@1239|Firmicutes	K	DNA-dependent RNA polymerase catalyzes the transcription of DNA into RNA using the four ribonucleoside triphosphates as substrates	248DS@186801|Clostridia	K	DNA-dependent RNA polymerase catalyzes the transcription of DNA into RNA using the four ribonucleoside triphosphates as substrates	21XI7@1506553|Lachnoclostridium	K	DNA-dependent RNA polymerase catalyzes the transcription of DNA into RNA using the four ribonucleoside triphosphates as substrates
6881	MGYG000413837_01380	7	141	0	7204.57	9268.48	7658.57	7364.28	8882	9720.07	7985.62	8296.24	8089.85	9187.38	9557.29	6370.08	7649.64	7924.51	4587.36	6155.63	5959.17	8568.62	6297.76	6059.35	3750.97	4086.84	5186.12	1942.19	4504.94	1973.17	2400.35	3016.77	2448.35	1795.57	hypothetical protein	1349822.NSB1T_01965	Oxygen tolerance	976	Bacteroidetes	batD	-			-				-	-		-	-	-	-	-	-	-	BatD,TPR_2	COG0457	R	Tetratricopeptide (TPR) repeat	4NERG@976|Bacteroidetes	T	Tetratricopeptide repeat protein	2FMK5@200643|Bacteroidia	T	Tetratricopeptide repeat protein	22X3E@171551|Porphyromonadaceae	S	Oxygen tolerance
6882	MGYG000413837_00646	4	43	0	32521.5	26731	26589	24849.1	23888.1	3117.91	868.754	2393.62	3390.47	3690.11	5546.34	1819.16	3565.67	2507.81	3929.53	4227.07	5396.84	2229.05	2547.35	3937.65	0	0	0	0	92.4819	0	0	0	0	0	hypothetical protein	742726.HMPREF9448_01293	Domain of unknown function (DUF4270)	976	Bacteroidetes	-	-			-				-	-		-	-	-	-	-	-	-	DUF4270				28NG9@1|root	S	Domain of unknown function (DUF4270)	2ZCA6@2|Bacteria	S	Domain of unknown function (DUF4270)	4NMQX@976|Bacteroidetes	S	Domain of unknown function (DUF4270)	2G2BV@200643|Bacteroidia	S	Domain of unknown function (DUF4270)	22XUS@171551|Porphyromonadaceae	S	Domain of unknown function (DUF4270)
6883	MGYG000321759_00280	3	48	0	2233.07	2113.95	2944.09	1124.51	3099.95	10780.1	8639.56	7788.65	13034.4	8197.73	3929.93	4585.46	3650.6	4074.1	1124.26	3405.68	5120.39	2987.4	2266.78	2419.82	14681.1	11655.4	18514.3	12366.2	17452.2	2891.19	0	9679.5	1463.43	1613.91	hypothetical protein	411479.BACUNI_01349	COG NOG35214 non supervised orthologous group	976	Bacteroidetes	-	-			-				-	-		-	-	-	-	-	-	-	YtxH	COG4980	R	Gas vesicle protein YhaH	4NXMW@976|Bacteroidetes	S	YtxH-like protein	2FUB7@200643|Bacteroidia	S	YtxH-like protein	4ARS7@815|Bacteroidaceae	S	COG NOG35214 non supervised orthologous group
6884	MGYG000411271_03272	6	124	0	2104.35	952.577	1199.16	2785.69	2078.46	1870.37	1559.95	2468.18	1446.41	1553.4	2175.44	1588.6	2290.35	3925.83	3502.85	7220.47	3996.56	8551.27	9896.42	10304.9	12485.8	11910.2	9558.51	10469.2	10802.1	11035.2	11321.5	10808.6	11401.7	12564.5	Corrinoid/iron-sulfur protein small subunit	478749.BRYFOR_06355	CO dehydrogenase acetyl-CoA synthase delta subunit	186801	Clostridia	acsC	-			2.1.1.245	Co-methyltransferase.	A [methyl-Co(III) corrinoid Fe-S protein] + tetrahydrosarcinapterin =a [Co(I) corrinoid Fe-S protein] + 5-methyltetrahydrosarcinapterin.		ko:K00197	ko00680,ko00720,ko01120,ko01200,map00680,map00720,map01120,map01200	Methane metabolism;Carbon fixation pathways in prokaryotes;Microbial metabolism in diverse environments;Carbon metabolism	M00357,M00377,M00422	R09096,R10219,R10243	RC00004,RC00113,RC02977	ko00000,ko00001,ko00002,ko01000	-	-	-	CdhD,FeS	COG1456	C	CO dehydrogenase/acetyl-CoA synthase gamma subunit (corrinoid Fe-S protein)	1TPWJ@1239|Firmicutes	C	CO dehydrogenase acetyl-CoA synthase delta subunit	24CTU@186801|Clostridia	C	CO dehydrogenase acetyl-CoA synthase delta subunit
6885	MGYG000322101_01352	5	81	0	297.201	9376.77	0	6598.07	8695.62	10984.4	5763.34	10182.1	9281.25	8452.53	1778.36	4808.73	7572.73	3389.77	7114.47	12081.5	14899.4	9628.72	9747.14	7542.19	2364.23	13139.5	1954.58	8169.63	2451.59	527.44	2978.53	2094.03	1890.96	52.3164	Pyrophosphate--fructose 6-phosphate 1-phosphotransferase	397290.C810_03301	Catalyzes the phosphorylation of D-fructose 6-phosphate to fructose 1,6-bisphosphate by ATP, the first committing step of glycolysis	186801	Clostridia	pfkA	-			2.7.1.11,2.7.1.90	6-phosphofructokinase.;Diphosphate--fructose-6-phosphate 1-phosphotransferase.	ATP + D-fructose 6-phosphate = ADP + D-fructose 1,6-bisphosphate.;Diphosphate + D-fructose 6-phosphate = phosphate + D-fructose 1,6-bisphosphate.	Phosphofructokinase I.;6-phosphofructokinase (pyrophosphate).;Diphosphate-dependent 6-phosphofructose-1-kinase.;Phosphohexokinase.;6-phosphofructokinase (diphosphate).;Pyrophosphate--fructose 6-phosphate 1-phosphotransferase.;Pyrophosphate-dependent 6-phosphofructose-1-kinase.	ko:K21071	ko00010,ko00030,ko00051,ko00052,ko00680,ko01100,ko01110,ko01120,ko01130,map00010,map00030,map00051,map00052,map00680,map01100,map01110,map01120,map01130	Glycolysis / Gluconeogenesis;Pentose phosphate pathway;Fructose and mannose metabolism;Galactose metabolism;Methane metabolism;Metabolic pathways;Biosynthesis of secondary metabolites;Microbial metabolism in diverse environments	-	R00756,R00764,R02073,R03236,R04779	RC00002,RC00017	ko00000,ko00001,ko01000	-	-	-	PFK	COG0205	G	6-phosphofructokinase	1TPF4@1239|Firmicutes	F	Catalyzes the phosphorylation of D-fructose 6-phosphate to fructose 1,6-bisphosphate by ATP, the first committing step of glycolysis	249AM@186801|Clostridia	H	Catalyzes the phosphorylation of D-fructose 6-phosphate to fructose 1,6-bisphosphate by ATP, the first committing step of glycolysis	27IES@186928|unclassified Lachnospiraceae	G	Catalyzes the phosphorylation of D-fructose 6-phosphate to fructose 1,6-bisphosphate by ATP, the first committing step of glycolysis
6886	MGYG000321733_00402	5	67	0	5735.22	8403.15	9809.68	4858.99	5070.78	6305.72	7939.67	7961.06	6968.32	553.79	6955.63	7344.15	7287.59	4887.44	4144.54	9994.27	7075.67	12146.4	5137.53	12143.9	0	1861.37	1662.93	3353.89	8394.02	4415.34	5901.55	5124	5991.9	6378.75	50S ribosomal protein L16	349123.Lreu23DRAFT_4398	Binds 23S rRNA and is also seen to make contacts with the A and possibly P site tRNAs	91061	Bacilli	rplP	GO:0003674,GO:0003676,GO:0003723,GO:0003735,GO:0005198,GO:0005488,GO:0005575,GO:0005622,GO:0005623,GO:0005737,GO:0005829,GO:0005840,GO:0015934,GO:0019843,GO:0022625,GO:0022626,GO:0032991,GO:0043226,GO:0043228,GO:0043229,GO:0043232,GO:0044391,GO:0044422,GO:0044424,GO:0044444,GO:0044445,GO:0044446,GO:0044464,GO:0097159,GO:1901363,GO:1990904	molecular_function;nucleic acid binding;RNA binding;structural constituent of ribosome;structural molecule activity;binding;cellular_component;intracellular;cell;cytoplasm;cytosol;ribosome;large ribosomal subunit;rRNA binding;cytosolic large ribosomal subunit;cytosolic ribosome;protein-containing complex;organelle;non-membrane-bounded organelle;intracellular organelle;intracellular non-membrane-bounded organelle;ribosomal subunit;obsolete organelle part;obsolete intracellular part;obsolete cytoplasmic part;obsolete cytosolic part;obsolete intracellular organelle part;obsolete cell part;organic cyclic compound binding;heterocyclic compound binding;ribonucleoprotein complex	molecular_function;molecular_function;molecular_function;molecular_function;molecular_function;molecular_function;cellular_component;cellular_component;cellular_component;cellular_component;cellular_component;cellular_component;cellular_component;molecular_function;cellular_component;cellular_component;cellular_component;cellular_component;cellular_component;cellular_component;cellular_component;cellular_component;cellular_component;cellular_component;cellular_component;cellular_component;cellular_component;cellular_component;molecular_function;molecular_function;cellular_component	-				ko:K02878	ko03010,map03010	Ribosome	M00178	-	-	br01610,ko00000,ko00001,ko00002,ko03011	-	-	-	Ribosomal_L16	COG0197	J	Ribosomal protein L16/L10AE	1V1AY@1239|Firmicutes	J	Binds 23S rRNA and is also seen to make contacts with the A and possibly P site tRNAs	4HFPN@91061|Bacilli	J	Binds 23S rRNA and is also seen to make contacts with the A and possibly P site tRNAs	3F653@33958|Lactobacillaceae	J	Binds 23S rRNA and is also seen to make contacts with the A and possibly P site tRNAs
6887	MGYG000322466_02184	5	91	0	1900.97	7420.47	3213.67	7244.65	7682.07	9532.71	10221.5	11124.1	6675.03	8091.22	8520.11	12365	10569	8073.24	9225.22	9647.36	3242.48	13432	8850.14	9185.9	2293.97	1953.37	1701.26	2199.58	2444.84	2941.98	638.27	1409.05	499.207	1434.27	hypothetical protein	397290.C810_02186	-	186801	Clostridia	-	-			-				-	-		-	-	-	-	-	-	-	-				2E4NI@1|root	S		32ZHC@2|Bacteria	S		1VGQR@1239|Firmicutes	S		24RYT@186801|Clostridia	S		27Q9N@186928|unclassified Lachnospiraceae	S
6888	MGYG000410901_02229	7	132	0	1267.97	1414.37	1652.31	1293.13	1241.83	602.628	1035.11	1446.34	892.689	1345.64	1368.36	1376.46	687.718	804.678	713.018	10910.4	8315.33	9752.83	10815.9	10627.9	10200.8	12314	13261.6	10931.6	11502.2	11226.1	10828.1	14315.7	11805.9	9756.45	Ribonuclease Y	1235800.C819_00290	Endoribonuclease that initiates mRNA decay	186801	Clostridia	rny	-			-				ko:K18682	ko03018,map03018	RNA degradation	-	-	-	ko00000,ko00001,ko01000,ko03019	-	-	-	DUF3552,HD,KH_1	COG1418	JR	HD superfamily phosphodieaserase, includes HD domain of RNase Y	1TP48@1239|Firmicutes	D	Endoribonuclease that initiates mRNA decay	248G8@186801|Clostridia	M	Endoribonuclease that initiates mRNA decay	27JB9@186928|unclassified Lachnospiraceae	S	Endoribonuclease that initiates mRNA decay
6889	MGYG000322545_01046	14	235	0	2547.44	2382.33	2924.5	1164.92	2107.74	1054.62	1788.16	1308.48	1408.39	1473	1299.43	2301.51	2284.08	858.841	1550.85	11383.1	10791.6	13970.9	11768.9	15479.3	14086.7	12632.9	10639.8	12011.6	10035.3	6846.15	7071.58	5396.18	5910.29	9183.11	Glucose-1-phosphate adenylyltransferase	397291.C804_03928	Catalyzes the synthesis of ADP-glucose, a sugar donor used in elongation reactions on alpha-glucans	186801	Clostridia	glgC	-			2.7.7.27	Glucose-1-phosphate adenylyltransferase.	ATP + alpha-D-glucose 1-phosphate = diphosphate + ADP-glucose.	ADP-glucose pyrophosphorylase.;ADP-glucose synthase.;ADP-glucose diphosphorylase.	ko:K00975	ko00500,ko00520,ko01100,ko01110,ko02026,map00500,map00520,map01100,map01110,map02026	Starch and sucrose metabolism;Amino sugar and nucleotide sugar metabolism;Metabolic pathways;Biosynthesis of secondary metabolites;Biofilm formation - Escherichia coli	M00565	R00948	RC00002	ko00000,ko00001,ko00002,ko01000	-	-	-	Hexapep,NTP_transferase	COG0448	G	Glucose-1-phosphate adenylyltransferase (ADP-glucose pyrophosphorylase)	1TNZW@1239|Firmicutes	H	Catalyzes the synthesis of ADP-glucose, a sugar donor used in elongation reactions on alpha-glucans	24943@186801|Clostridia	H	Catalyzes the synthesis of ADP-glucose, a sugar donor used in elongation reactions on alpha-glucans	27IU5@186928|unclassified Lachnospiraceae	H	Catalyzes the synthesis of ADP-glucose, a sugar donor used in elongation reactions on alpha-glucans
6890	MGYG000321771_01864	5	133	0	2245.49	4268.96	3933.68	2082.91	2156.4	5150.07	3430.65	2493.43	3754.12	3997.33	4738.85	3217.3	4000.07	4218.19	2328.17	4978.77	6016.03	5521.96	2677.41	2343.25	8190.07	7202.75	8649.02	16244	7744.25	24898.8	22858.2	4861.08	5393.01	3967.17	30S ribosomal protein S7	1235798.C817_02643	Catalyzes the GTP-dependent ribosomal translocation step during translation elongation. During this step, the ribosome changes from the pre-translocational (PRE) to the post- translocational (POST) state as the newly formed A-site-bound peptidyl-tRNA and P-site-bound deacylated tRNA move to the P and E sites, respectively. Catalyzes the coordinated movement of the two tRNA molecules, the mRNA and conformational changes in the ribosome	186801	Clostridia	fusA	-			-				ko:K02355	-		-	-	-	ko00000,ko03012,ko03029	-	-	-	EFG_C,EFG_II,EFG_IV,GTP_EFTU,GTP_EFTU_D2	COG0480	J	Translation elongation factor EF-G, a GTPase	1TPF9@1239|Firmicutes	J	Catalyzes the GTP-dependent ribosomal translocation step during translation elongation. During this step, the ribosome changes from the pre-translocational (PRE) to the post- translocational (POST) state as the newly formed A-site-bound peptidyl-tRNA and P-site-bound deacylated tRNA move to the P and E sites, respectively. Catalyzes the coordinated movement of the two tRNA molecules, the mRNA and conformational changes in the ribosome	247VN@186801|Clostridia	J	Catalyzes the GTP-dependent ribosomal translocation step during translation elongation. During this step, the ribosome changes from the pre-translocational (PRE) to the post- translocational (POST) state as the newly formed A-site-bound peptidyl-tRNA and P-site-bound deacylated tRNA move to the P and E sites, respectively. Catalyzes the coordinated movement of the two tRNA molecules, the mRNA and conformational changes in the ribosome	27V1Z@189330|Dorea	J	Catalyzes the GTP-dependent ribosomal translocation step during translation elongation. During this step, the ribosome changes from the pre-translocational (PRE) to the post- translocational (POST) state as the newly formed A-site-bound peptidyl-tRNA and P-site-bound deacylated tRNA move to the P and E sites, respectively. Catalyzes the coordinated movement of the two tRNA molecules, the mRNA and conformational changes in the ribosome
6891	MGYG000321884_04958	7	125	0	6180.2	7415.43	7722.75	6038	6108.72	10710.9	8627.12	10302.8	10436.3	7011.41	8117.92	7495.27	9455.68	4130.25	4781.17	6515.04	6644.71	7947.93	5358.76	5719.13	6234.06	4032.46	6041.34	5820.3	7142.84	1498.93	2355.84	1286.15	1096.39	1306.78	Aryl-phospho-beta-D-glucosidase BglA	1504823.CCMM01000005_gene110	beta-glucosidase activity	2	Bacteria	bglA	GO:0003674,GO:0003824,GO:0004553,GO:0005575,GO:0005622,GO:0005623,GO:0005737,GO:0005829,GO:0008150,GO:0008152,GO:0008422,GO:0015926,GO:0016787,GO:0016798,GO:0044424,GO:0044444,GO:0044464,GO:0071704,GO:1901135,GO:1901657	molecular_function;catalytic activity;hydrolase activity, hydrolyzing O-glycosyl compounds;cellular_component;intracellular;cell;cytoplasm;cytosol;biological_process;metabolic process;beta-glucosidase activity;glucosidase activity;hydrolase activity;hydrolase activity, acting on glycosyl bonds;obsolete intracellular part;obsolete cytoplasmic part;obsolete cell part;organic substance metabolic process;carbohydrate derivative metabolic process;glycosyl compound metabolic process	molecular_function;molecular_function;molecular_function;cellular_component;cellular_component;cellular_component;cellular_component;cellular_component;biological_process;biological_process;molecular_function;molecular_function;molecular_function;molecular_function;cellular_component;cellular_component;cellular_component;biological_process;biological_process;biological_process	3.2.1.86	6-phospho-beta-glucosidase.	6-phospho-beta-D-glucosyl-(1,4)-D-glucose + H(2)O = D-glucose + D-glucose6-phosphate.	Phosphocellobiase.;Phospho-beta-glucosidase.	ko:K01223	ko00010,ko00500,map00010,map00500	Glycolysis / Gluconeogenesis;Starch and sucrose metabolism	-	R00839,R05133,R05134	RC00049,RC00171,RC00714	ko00000,ko00001,ko01000	-	GT1	-	Glyco_hydro_1	COG2723	G	Beta-glucosidase/6-phospho-beta-glucosidase/beta-galactosidase
6892	MGYG000411271_02975	5	101	0	1377.8	2042.27	2185.66	2209.62	3181.94	2072.57	3066.8	2841.77	1600.37	2778.96	3746.87	5271.89	2908.31	1744.06	4787.46	6300.24	3230.22	5580.84	7011.57	8444.65	12199.5	8689.58	9910.04	12061.4	11079.3	10279.7	6171.2	10582.6	16282.4	13838.8	50S ribosomal protein L10	1519439.JPJG01000011_gene37	Forms part of the ribosomal stalk, playing a central role in the interaction of the ribosome with GTP-bound translation factors	186801	Clostridia	rplJ	-			-				ko:K02864	ko03010,map03010	Ribosome	M00178,M00179	-	-	br01610,ko00000,ko00001,ko00002,ko03011	-	-	-	Ribosomal_L10	COG0244	J	Ribosomal protein L10	1V3JJ@1239|Firmicutes	J	Forms part of the ribosomal stalk, playing a central role in the interaction of the ribosome with GTP-bound translation factors	24G9R@186801|Clostridia	J	Forms part of the ribosomal stalk, playing a central role in the interaction of the ribosome with GTP-bound translation factors	2N68V@216572|Oscillospiraceae	J	Forms part of the ribosomal stalk, playing a central role in the interaction of the ribosome with GTP-bound translation factors
6893	MGYG000321884_00326	2	44	0	5220.63	94.665	0	7597.18	6199.82	6059.68	3838.27	5496.36	4331.26	6358.66	6685.73	5713.46	7989.88	6198.76	4802.36	10775.3	6362.03	10323.5	7882.31	8180.24	7461.26	7102.04	6857.61	5859.98	7232.47	5598.83	5263.38	6113.5	6383.26	5491.6	30S ribosomal protein S16	1304866.K413DRAFT_3738	Belongs to the bacterial ribosomal protein bS16 family	186801	Clostridia	rpsP	-			-				ko:K02959	ko03010,map03010	Ribosome	M00178	-	-	br01610,ko00000,ko00001,ko00002,ko03011,ko03029	-	-	-	Ribosomal_S16	COG0228	J	Ribosomal protein S16	1VA0X@1239|Firmicutes	J	Belongs to the bacterial ribosomal protein bS16 family	24MND@186801|Clostridia	J	Belongs to the bacterial ribosomal protein bS16 family	36KP2@31979|Clostridiaceae	J	Belongs to the bacterial ribosomal protein bS16 family
6894	MGYG000321844_02601	6	121	0	5448.81	4138.45	3474.78	917.178	5326.36	3814.1	3550.08	3469.13	7868.19	3796.63	2745.9	2714.32	8816.86	8644.45	4332.69	999.766	1873.5	869.004	7087.7	9009.3	11449.9	7368.46	10030.6	10063.9	10838.5	440.759	11946.8	8644.65	12191.9	11597.9	V-type sodium ATPase catalytic subunit A	203119.Cthe_2267	Produces ATP from ADP in the presence of a proton gradient across the membrane. The V-type alpha chain is a catalytic subunit	186801	Clostridia	atpA	-			3.6.3.14,3.6.3.15	Transferred entry: 7.1.2.2.;Transferred entry: 7.2.2.1.			ko:K02117	ko00190,ko01100,map00190,map01100	Oxidative phosphorylation;Metabolic pathways	M00159	-	-	ko00000,ko00001,ko00002,ko01000	3.A.2.2,3.A.2.3	-	-	ATP-synt_ab,ATP-synt_ab_N,ATP-synt_ab_Xtn	COG1155	C	Archaeal/vacuolar-type H+-ATPase catalytic subunit A/Vma1	1TPGS@1239|Firmicutes	C	Produces ATP from ADP in the presence of a proton gradient across the membrane. The V-type alpha chain is a catalytic subunit	24882@186801|Clostridia	C	Produces ATP from ADP in the presence of a proton gradient across the membrane. The V-type alpha chain is a catalytic subunit	3WGBK@541000|Ruminococcaceae	C	Produces ATP from ADP in the presence of a proton gradient across the membrane. The V-type alpha chain is a catalytic subunit
6895	MGYG000413837_01088	11	146	0	11762	10917	10447.4	10099.4	9432.72	9573.4	13070.1	11239.3	9929.06	10033.2	10235.1	9879.67	9294.07	2613.16	10353	1834.82	1131.48	2537.03	5349.32	4405.77	2824.97	1942.15	2405.99	5441.2	4510.05	0	0	673.994	0	1487.71	hypothetical protein	880074.BARVI_07340	Belongs to the peptidase S41A family	976	Bacteroidetes	prc	-			3.4.21.102	C-terminal processing peptidase.	The enzyme shows specific recognition of a C-terminal tripeptide, Xaa-Yaa-Zaa, in which Xaa is preferably Ala or Leu, Yaa is preferably Ala orTyr, and Zaa is preferably Ala, but then cleaves at a variable distancefrom the C-terminus. A typical cleavage is -Ala-Ala-|-Arg-Ala-Ala-Lys-Glu-Asn-Tyr-Ala-Leu-Ala-Ala.	Tail-specific protease.;Protease Re.;Photosystem II D1 protein processing peptidase.;Tsp protease.	ko:K03797	-		-	-	-	ko00000,ko01000,ko01002	-	-	-	PDZ,PDZ_2,Peptidase_S41	COG0793	O	C-terminal processing protease CtpA/Prc, contains a PDZ domain	4NDWU@976|Bacteroidetes	M	Belongs to the peptidase S41A family	2FM0W@200643|Bacteroidia	M	Belongs to the peptidase S41A family	22W1I@171551|Porphyromonadaceae	M	Belongs to the peptidase S41A family
6896	MGYG000413837_01713	6	121	0	5899.65	6279.92	7043.5	6594.24	6929.28	7367.8	8162.3	8250.09	7256.42	8839.05	10631.4	8004.46	9554.93	7431.12	7765.45	5385.24	8974.99	5292.79	5420.07	6970.53	3312.74	4115.09	4066.24	5406.1	5726.95	4893.57	1307.75	1754.27	2003.1	2656.29	Tryptophan--tRNA ligase 2	470145.BACCOP_02296	Belongs to the class-I aminoacyl-tRNA synthetase family	976	Bacteroidetes	trpS	-			6.1.1.2	Tryptophan--tRNA ligase.	ATP + L-tryptophan + tRNA(Trp) = AMP + diphosphate + L-tryptophyl-tRNA(Trp).	Tryptophan translase.;L-tryptophan-tRNA(Trp) ligase (AMP-forming).;Tryptophanyl ribonucleic synthetase.;Tryptophanyl-transfer RNA synthetase.;Tryptophanyl-tRNA synthetase.;Tryptophanyl-transfer ribonucleic acid synthetase.;Tryptophanyl-transfer ribonucleate synthetase.;TrpRS.;Tryptophanyl-transfer ribonucleic synthetase.;Tryptophanyl-tRNA synthase.	ko:K01867	ko00970,map00970	Aminoacyl-tRNA biosynthesis	M00359,M00360	R03664	RC00055,RC00523	ko00000,ko00001,ko00002,ko01000,ko01007,ko03016	-	-	-	tRNA-synt_1b	COG0180	J	Tryptophanyl-tRNA synthetase	4NETX@976|Bacteroidetes	J	Belongs to the class-I aminoacyl-tRNA synthetase family	2FMAT@200643|Bacteroidia	J	Belongs to the class-I aminoacyl-tRNA synthetase family	4AP4X@815|Bacteroidaceae	J	Belongs to the class-I aminoacyl-tRNA synthetase family
6897	MGYG000329893_00600	4	85	0	4643.95	7670.59	8640.72	8513.98	9021.98	8269.61	8974.3	9325.13	10269.5	9913.41	4596.37	5546.44	8757.3	8807.28	8279.57	7252.79	6820	6309.92	7608.23	6979.76	3291.22	4644.62	2304.3	4866.95	3248.58	1895.52	5051.25	0	1713.41	0	hypothetical protein	1284775.HMPREF1640_08105	Protein tyrosine kinase	976	Bacteroidetes	-	-			2.7.11.1	Non-specific serine/threonine protein kinase.	ATP + a protein = ADP + a phosphoprotein.	Protein-serine kinase.;Serine kinase.;Serine(threonine) protein kinase.;Serine/threonine protein kinase.;Threonine-specific protein kinase.;Protein serine-threonine kinase.;Serine-specific protein kinase.;Protein serine kinase.;Protein phosphokinase.;Serine protein kinase.	ko:K08838,ko:K12132	-		-	-	-	ko00000,ko01000,ko01001,ko04131	-	-	-	MORN,Pkinase	COG0515	T	Serine/threonine protein kinase	4NIMA@976|Bacteroidetes	KLT	serine threonine protein kinase	2FVZM@200643|Bacteroidia	KLT	Protein tyrosine kinase
6898	MGYG000321851_02990	8	123	0	3245.39	3241.78	4314.09	4378.79	3703.29	2046.69	1874.24	1612.58	1049.83	1734.27	2047.08	1628.15	1579.99	1100.01	2350.2	12332.9	11041.3	9206.92	9880.81	9649.92	10622.1	9679	9846.4	6968.62	10491.3	9877.88	11448.2	7797.04	8067.85	10388.9	Erythronate-4-phosphate dehydrogenase	1235800.C819_00087	D-isomer specific 2-hydroxyacid dehydrogenase, catalytic domain	186801	Clostridia	pdxB	-			1.1.1.399,1.1.1.95	2-oxoglutarate reductase.;Phosphoglycerate dehydrogenase.	3-phospho-D-glycerate + NAD(+) = 3-phosphonooxypyruvate + NADH.;(R)-2-hydroxyglutarate + NAD(+) = 2-oxoglutarate + NADH.	;3-phosphoglycerate dehydrogenase.;D-3-phosphoglycerate dehydrogenase.;Glycerate 3-phosphate dehydrogenase.;Phosphoglycerate oxidoreductase.;3PHP reductase.;Alpha-KG reductase.;Glycerate-1,3-phosphate dehydrogenase.;Phosphoglyceric acid dehydrogenase.;PGDH.;Alpha-phosphoglycerate dehydrogenase.;3-phosphoglyceric acid dehydrogenase.	ko:K00058	ko00260,ko00680,ko01100,ko01120,ko01130,ko01200,ko01230,map00260,map00680,map01100,map01120,map01130,map01200,map01230	Glycine, serine and threonine metabolism;Methane metabolism;Metabolic pathways;Microbial metabolism in diverse environments;Carbon metabolism;Biosynthesis of amino acids	M00020	R01513	RC00031	ko00000,ko00001,ko00002,ko01000,ko04147	-	-	-	2-Hacid_dh,2-Hacid_dh_C	COG0111	H	Phosphoglycerate dehydrogenase or related dehydrogenase	1V410@1239|Firmicutes	EH	Belongs to the D-isomer specific 2-hydroxyacid dehydrogenase family	248H9@186801|Clostridia	EH	D-isomer specific 2-hydroxyacid dehydrogenase	27J5A@186928|unclassified Lachnospiraceae	EH	D-isomer specific 2-hydroxyacid dehydrogenase, catalytic domain
6899	MGYG000329500_02254	6	92	0	19008.6	21550.7	12235.5	8805.4	8709.59	8982.5	4472.16	6390.33	10454.3	7926.37	9188.53	6007.58	8049.11	6757.67	5203.12	5606.84	9488.92	4899.64	5488.98	0	2372.69	1486.9	1792.97	902.945	1362.38	1800.15	1012.37	996.427	1293.31	893.091	Na(+)-translocating ferredoxin:NAD(+) oxidoreductase complex subunit C	1235797.C816_00071	Electron transport complex	186801	Clostridia	rnfC	-			-				ko:K03615	-		-	-	-	ko00000	-	-	-	Complex1_51K,Fer4_10,MTHFR_C,RnfC_N,SLBB	COG4656	C	Na+-translocating ferredoxin:NAD+ oxidoreductase RNF, RnfC subunit	1TPCC@1239|Firmicutes	C	Part of a membrane complex involved in electron transport	24805@186801|Clostridia	C	Belongs to the 4Fe4S bacterial-type ferredoxin family. RnfC subfamily	2N733@216572|Oscillospiraceae	C	Electron transport complex
6900	MGYG000321759_01720	4	84	0	2922.11	4020.29	8614.29	5130.22	3210.51	831.35	1261.79	2152.13	1596.59	1731.37	2587.19	6249.68	3176.47	2308.49	2131.15	13525.4	13450.2	11897.9	10753.9	12814	5317.18	9293.71	7776.27	9046.89	8425.48	2154.35	9913.39	9533.16	2071.23	9228.46	UDP-3-O-acyl-N-acetylglucosamine deacetylase	483215.BACFIN_08848	Catalyzes the hydrolysis of UDP-3-O-myristoyl-N- acetylglucosamine to form UDP-3-O-myristoylglucosamine and acetate, the committed step in lipid A biosynthesis	976	Bacteroidetes	fabZ	-			3.5.1.108,4.2.1.59	UDP-3-O-acyl-N-acetylglucosamine deacetylase.;3-hydroxyacyl-[acyl-carrier-protein] dehydratase.	A (3R)-3-hydroxyacyl-[acyl-carrier protein] = a trans-2-enoyl-[acyl-carrier protein] + H(2)O.;UDP-3-O-((3R)-3-hydroxytetradecanoyl)-N-acetyl-alpha-D-glucosamine +H(2)O = UDP-3-O-((3R)-3-hydroxytetradecanoyl)-alpha-D-glucosamine +acetate.	UDP-3-O-acyl-GlcNAc deacetylase.;D-3-hydroxyoctanoyl-[acyl carrier protein] dehydratase.;UDP-3-O-((R)-3-hydroxymyristoyl)-N-acetylglucosamine deacetylase.;3-hydroxyoctanoyl-[acyl-carrier-protein] dehydratase.;(3R)-3-hydroxyoctanoyl-[acyl-carrier-protein] hydro-lyase.;Beta-hydroxyoctanoyl-acyl carrier protein dehydrase.;Beta-hydroxyoctanoyl thioester dehydratase.;UDP-3-O-(3-hydroxymyristoyl) N-acetylglucosamine deacetylase.;Beta-hydroxyoctanoyl-ACP-dehydrase.	ko:K16363	ko00061,ko00540,ko01100,ko01212,map00061,map00540,map01100,map01212	Fatty acid biosynthesis;Lipopolysaccharide biosynthesis;Metabolic pathways;Fatty acid metabolism	M00060,M00083	R04428,R04535,R04537,R04544,R04568,R04587,R04954,R04965	RC00166,RC00300,RC00831,RC01095	ko00000,ko00001,ko00002,ko01000,ko01004,ko01005	-	-	-	FabA,LpxC	COG0774	M	UDP-3-O-acyl-N-acetylglucosamine deacetylase	4NEJ3@976|Bacteroidetes	IM	Catalyzes the hydrolysis of UDP-3-O-myristoyl-N- acetylglucosamine to form UDP-3-O-myristoylglucosamine and acetate, the committed step in lipid A biosynthesis	2FM6X@200643|Bacteroidia	IM	Catalyzes the hydrolysis of UDP-3-O-myristoyl-N- acetylglucosamine to form UDP-3-O-myristoylglucosamine and acetate, the committed step in lipid A biosynthesis	4AK8T@815|Bacteroidaceae	IM	Catalyzes the hydrolysis of UDP-3-O-myristoyl-N- acetylglucosamine to form UDP-3-O-myristoylglucosamine and acetate, the committed step in lipid A biosynthesis
6901	MGYG000321948_01611	8	134	0	15.1016	0	0	853.917	855.203	903.939	1165.32	807.534	710.943	768.167	384.111	1888.96	719.748	1373.88	1475.12	6932.96	3869.33	5823.91	2208.23	6468.5	13808.4	14149	12108.3	13232.1	10626.2	16590.8	15386.2	15078.7	16881.3	17975.1	Elongation factor Ts	397288.C806_03930	Associates with the EF-Tu.GDP complex and induces the exchange of GDP to GTP. It remains bound to the aminoacyl-tRNA.EF- Tu.GTP complex up to the GTP hydrolysis stage on the ribosome	186801	Clostridia	tsf	-			-				ko:K02357	-		-	-	-	ko00000,ko03012,ko03029	-	-	-	EF_TS	COG0264	J	Translation elongation factor EF-Ts	1TPFJ@1239|Firmicutes	J	Associates with the EF-Tu.GDP complex and induces the exchange of GDP to GTP. It remains bound to the aminoacyl-tRNA.EF- Tu.GTP complex up to the GTP hydrolysis stage on the ribosome	248J2@186801|Clostridia	J	Associates with the EF-Tu.GDP complex and induces the exchange of GDP to GTP. It remains bound to the aminoacyl-tRNA.EF- Tu.GTP complex up to the GTP hydrolysis stage on the ribosome	27IAN@186928|unclassified Lachnospiraceae	J	Associates with the EF-Tu.GDP complex and induces the exchange of GDP to GTP. It remains bound to the aminoacyl-tRNA.EF- Tu.GTP complex up to the GTP hydrolysis stage on the ribosome
6902	MGYG000413837_02624	2	40	0	10406.7	7411.54	6637.63	5123.92	5334.75	4155.17	11273.2	9339.87	11605.9	15157.4	18754.9	11255.2	19556.9	12697.4	18501.8	1861.65	755.228	2245.76	2915.23	1954.02	1187.79	0	1004.02	809.159	3080.59	0	0	0	0	0	Glutaconyl-CoA decarboxylase subunit beta	742726.HMPREF9448_00402	Glutaconyl-CoA decarboxylase subunit beta	976	Bacteroidetes	oadB	-			4.1.1.3	Transferred entry: 4.1.1.112.			ko:K01572	ko00620,ko01100,map00620,map01100	Pyruvate metabolism;Metabolic pathways	-	R00217	RC00040	ko00000,ko00001,ko01000,ko02000	3.B.1.1.1	-	-	OAD_beta	COG1883	C	Na+-transporting oxaloacetate/methylmalonyl-CoA decarboxylase, beta subunit	4NH3V@976|Bacteroidetes	C	decarboxylase beta subunit	2FMSY@200643|Bacteroidia	C	decarboxylase beta subunit	22WID@171551|Porphyromonadaceae	C	Glutaconyl-CoA decarboxylase subunit beta
6903	MGYG000329893_00389	1	30	0	3266.81	3634.73	3411	8393.92	7916.42	6671.9	10074.7	11424.2	5183.35	8803.06	6641.55	11020.9	7234.31	8269.98	14075	2344.78	1610.57	3061.8	4038.49	4082.18	4234.42	5503.59	5433.69	4267.27	3853.77	5627.66	6397.2	4641.66	5659.64	6142.63	Na(+)-translocating NADH-quinone reductase subunit C	203275.BFO_2143	NQR complex catalyzes the reduction of ubiquinone-1 to ubiquinol by two successive reactions, coupled with the transport of Na( ) ions from the cytoplasm to the periplasm. NqrA to NqrE are probably involved in the second step, the conversion of ubisemiquinone to ubiquinol	976	Bacteroidetes	nqrD	-			1.6.5.8	Transferred entry: 7.2.1.1.			ko:K00349	-		-	-	-	ko00000,ko01000	-	-	-	Rnf-Nqr	COG1347	C	Na+-transporting NADH:ubiquinone oxidoreductase, subunit NqrD	4NGD9@976|Bacteroidetes	C	NQR complex catalyzes the reduction of ubiquinone-1 to ubiquinol by two successive reactions, coupled with the transport of Na( ) ions from the cytoplasm to the periplasm. NqrA to NqrE are probably involved in the second step, the conversion of ubisemiquinone to ubiquinol	2FN5K@200643|Bacteroidia	C	NQR complex catalyzes the reduction of ubiquinone-1 to ubiquinol by two successive reactions, coupled with the transport of Na( ) ions from the cytoplasm to the periplasm. NqrA to NqrE are probably involved in the second step, the conversion of ubisemiquinone to ubiquinol	22VYS@171551|Porphyromonadaceae	C	NQR complex catalyzes the reduction of ubiquinone-1 to ubiquinol by two successive reactions, coupled with the transport of Na( ) ions from the cytoplasm to the periplasm. NqrA to NqrE are probably involved in the second step, the conversion of ubisemiquinone to ubiquinol
6904	MGYG000322670_00312	15	214	0	895.396	952.262	353.667	1928.01	4153.91	1191.42	2774.69	1772.5	1290.79	990.415	1682.08	1023.87	1559.71	386.294	2050.86	13782.5	11827.1	15306.7	11781.5	14451.8	12895	9028.76	7818.12	11820.9	11506.2	5472.83	9024.91	6823.78	5934.83	12430.4	Phosphoglucomutase	397287.C807_02124	Phosphoglucomutase/phosphomannomutase, C-terminal domain	186801	Clostridia	-	-			5.4.2.2,5.4.2.8	Phosphoglucomutase (alpha-D-glucose-1,6-bisphosphate-dependent).;Phosphomannomutase.	Alpha-D-glucose 1-phosphate = alpha-D-glucose 6-phosphate.;Alpha-D-mannose 1-phosphate = D-mannose 6-phosphate.	Phosphomannose mutase.;Glucose phosphomutase.;Phosphoglucose mutase.	ko:K01835,ko:K01840	ko00010,ko00030,ko00051,ko00052,ko00230,ko00500,ko00520,ko00521,ko01100,ko01110,ko01120,ko01130,map00010,map00030,map00051,map00052,map00230,map00500,map00520,map00521,map01100,map01110,map01120,map01130	Glycolysis / Gluconeogenesis;Pentose phosphate pathway;Fructose and mannose metabolism;Galactose metabolism;Purine metabolism;Starch and sucrose metabolism;Amino sugar and nucleotide sugar metabolism;Streptomycin biosynthesis;Metabolic pathways;Biosynthesis of secondary metabolites;Microbial metabolism in diverse environments	M00114,M00549	R00959,R01057,R01818,R08639	RC00408	ko00000,ko00001,ko00002,ko01000	-	-	-	PGM_PMM_I,PGM_PMM_II,PGM_PMM_III,PGM_PMM_IV	COG1109	G	Phosphomannomutase	1TP2N@1239|Firmicutes	G	phosphoglucomutase phosphomannomutase alpha beta alpha domain II	2481Y@186801|Clostridia	G	phosphoglucomutase phosphomannomutase alpha beta alpha domain II	27J6W@186928|unclassified Lachnospiraceae	G	Phosphoglucomutase/phosphomannomutase, C-terminal domain
6905	MGYG000322444_02998	8	143	0	4483.6	5363.24	5468.99	5467.96	5840.6	5178.88	5945.52	8784.97	9366.74	5434.09	5869.57	5618.47	7304.11	6519.63	5538.14	7070.06	7112.24	7104.3	5829.33	5781.86	8917.14	7608.66	7924.42	8206.45	10045.4	870.394	3531.3	4132.96	1425.73	5122.77	N-acetylneuraminate lyase	1235800.C819_03432	Dihydrodipicolinate synthetase family	186801	Clostridia	nanA	-			4.1.3.3	N-acetylneuraminate lyase.	N-acetylneuraminate = N-acetyl-D-mannosamine + pyruvate.	N-acetylneuraminate pyruvate-lyase.;N-acetylneuraminic acid aldolase.	ko:K01639	ko00520,map00520	Amino sugar and nucleotide sugar metabolism	-	R01811	RC00159,RC00600	ko00000,ko00001,ko01000	-	-	-	DHDPS	COG0329	EM	4-hydroxy-tetrahydrodipicolinate synthase/N-acetylneuraminate lyase	1TQRK@1239|Firmicutes	EM	Neu5Ac) to form pyruvate and N-acetylmannosamine (ManNAc) via a Schiff base intermediate	247ZW@186801|Clostridia	EM	Belongs to the DapA family	27I93@186928|unclassified Lachnospiraceae	EM	Dihydrodipicolinate synthetase family
6906	MGYG000322541_02146	4	57	0	2512.95	2920.6	4019.92	856.38	5850.95	1010.75	3000.09	3325.3	1324.35	0	1910.85	4450.08	904.499	1084.74	5292.08	6294.5	5363.59	3890.18	3907.86	6173.81	15477.8	16694.4	18575.9	14792.6	14048.9	16846.4	19721.3	756.029	875.441	960.295	50S ribosomal protein L19	610130.Closa_2105	This protein is located at the 30S-50S ribosomal subunit interface and may play a role in the structure and function of the aminoacyl-tRNA binding site	186801	Clostridia	rplS	-			-				ko:K02884	ko03010,map03010	Ribosome	M00178	-	-	br01610,ko00000,ko00001,ko00002,ko03011	-	-	-	Ribosomal_L19	COG0335	J	Ribosomal protein L19	1V6FT@1239|Firmicutes	J	This protein is located at the 30S-50S ribosomal subunit interface and may play a role in the structure and function of the aminoacyl-tRNA binding site	24J83@186801|Clostridia	J	This protein is located at the 30S-50S ribosomal subunit interface and may play a role in the structure and function of the aminoacyl-tRNA binding site	2206I@1506553|Lachnoclostridium	J	This protein is located at the 30S-50S ribosomal subunit interface and may play a role in the structure and function of the aminoacyl-tRNA binding site
6907	MGYG000322466_01088	7	104	0	8943.65	7617.38	8429.67	9033.4	8939.31	11419.8	5585.67	9418.03	12594	12712.8	13769.5	13690.7	13607.3	12707.6	10794.3	5204.63	3300.26	2566.54	1129.76	665.307	0	3708.49	1101.58	0	1055.81	0	0	4795.94	0	0	hypothetical protein	397290.C810_03808	cellulase activity	2	Bacteria	-	-			-				-	-		-	-	-	-	-	-	-	PKD,SLH,VCBS,fn3	COG4733	X	Phage-related protein, tail protein J
6908	MGYG000393188_00824	7	124	0	4968.61	4157.63	3247.96	3394.66	4590.56	5862.72	5638.02	5969.4	6181.04	6066.46	5675.65	6867.44	5856.58	6290.5	6448.28	6275.1	6695.31	6710.21	5569.42	5673.34	6739.14	11353	5778.71	9014.28	11983.8	6560.75	7455.21	4193.08	3487.75	4084.82	Alpha-xylosidase	573061.Clocel_1430	Belongs to the glycosyl hydrolase 31 family	186801	Clostridia	-	-			3.2.1.177	Alpha-D-xyloside xylohydrolase.	Hydrolysis of terminal, non-reducing alpha-D-xylose residues with releaseof alpha-D-xylose.	Alpha-xylosidase.	ko:K01811	-		-	-	-	ko00000,ko01000	-	GH31	-	DUF4968,DUF5110,F5_F8_type_C,Gal_mutarotas_2,Glyco_hydro_31	COG1501	G	Alpha-glucosidase/xylosidase, GH31 family	1TR8N@1239|Firmicutes	G	Belongs to the glycosyl hydrolase 31 family	24A10@186801|Clostridia	G	Belongs to the glycosyl hydrolase 31 family	36FU3@31979|Clostridiaceae	G	Belongs to the glycosyl hydrolase 31 family
6909	MGYG000329500_01722	5	87	0	9350.26	6816.1	8727.76	6949.99	7433.35	16554.3	12314.3	12729.4	13347.3	12999.6	15223.3	14204.6	11638.9	9000.25	12256.7	457.832	888.818	0	0	264.153	2116.18	519.334	1542.89	1746.03	1959.42	837.365	828.51	0	670.63	1378.43	Amino-acid carrier protein AlsT	693746.OBV_06150	Sodium:alanine symporter family	186801	Clostridia	agcS_1	-			-				ko:K03310	-		-	-	-	ko00000	2.A.25	-	-	Na_Ala_symp	COG1115	E	Na+/alanine symporter	1TNZP@1239|Firmicutes	E	amino acid carrier protein	247S6@186801|Clostridia	E	amino acid carrier protein	2N6B8@216572|Oscillospiraceae	E	Sodium:alanine symporter family
6910	MGYG000322902_01485	5	51	0	286.455	0	1334.39	0	0	0	0	0	0	0	0	0	0	53.0834	0	6730.51	1304.44	7458.68	3826.76	4464.15	19255.2	13996	15134.1	14024.8	13561.6	20747.8	16373.1	14815.2	15552.1	13806.7	hypothetical protein	1235802.C823_00501	methylglyoxal synthase	186801	Clostridia	mgsA	-			4.2.3.3	Methylglyoxal synthase.	Glycerone phosphate = methylglyoxal + phosphate.		ko:K01734	ko00640,ko01120,map00640,map01120	Propanoate metabolism;Microbial metabolism in diverse environments	-	R01016	RC00424	ko00000,ko00001,ko01000	-	-	-	MGS	COG1803	G	Methylglyoxal synthase	1V3KQ@1239|Firmicutes	G	Methylglyoxal synthase	24FUQ@186801|Clostridia	G	methylglyoxal synthase	25WBS@186806|Eubacteriaceae	G	methylglyoxal synthase
6911	MGYG000329893_00650	7	135	0	11635.6	9444.05	10662.1	6957.55	10282	9852.91	3918.34	7794.68	8738.56	8494.99	8050.71	6398.9	7219.35	5425.52	4973.36	7935.06	10237.3	8847.75	7213.56	7221.62	2047.71	3965.49	2154.39	3693.36	3458.12	1890.23	902.47	121.813	1469.97	1676.32	Cell division protein FtsA	1349822.NSB1T_14465	Cell division protein that is involved in the assembly of the Z ring. May serve as a membrane anchor for the Z ring	976	Bacteroidetes	ftsA	-			-				ko:K03590	ko04112,map04112		-	-	-	ko00000,ko00001,ko03036,ko04812	-	-	-	FtsA,SHS2_FTSA	COG0849	D	Cell division ATPase FtsA	4NE0V@976|Bacteroidetes	D	Cell division protein that is involved in the assembly of the Z ring. May serve as a membrane anchor for the Z ring	2FMUG@200643|Bacteroidia	D	Cell division protein that is involved in the assembly of the Z ring. May serve as a membrane anchor for the Z ring	22X25@171551|Porphyromonadaceae	D	Cell division protein that is involved in the assembly of the Z ring. May serve as a membrane anchor for the Z ring
6912	MGYG000327036_03207	5	101	0	2012.24	556.962	1840.77	2305.74	2249.78	2555.5	2396.57	2733.73	2224.59	543.224	2924.11	2852.49	2591.47	2221.49	2226.16	11494.4	8388.79	10878.6	10708.8	11053.4	10126.1	10170.8	10264.7	11186.5	10848.2	9868.12	8534.51	7155.36	9730.21	9991.42	30S ribosomal protein S8	1235802.C823_01825	One of the primary rRNA binding proteins, it binds directly to 16S rRNA central domain where it helps coordinate assembly of the platform of the 30S subunit	186801	Clostridia	rpsH	-			-				ko:K02994	ko03010,map03010	Ribosome	M00178,M00179	-	-	br01610,ko00000,ko00001,ko00002,ko03011	-	-	-	Ribosomal_S8	COG0096	J	Ribosomal protein S8	1V3KK@1239|Firmicutes	J	One of the primary rRNA binding proteins, it binds directly to 16S rRNA central domain where it helps coordinate assembly of the platform of the 30S subunit	24HCP@186801|Clostridia	J	One of the primary rRNA binding proteins, it binds directly to 16S rRNA central domain where it helps coordinate assembly of the platform of the 30S subunit	25W8Y@186806|Eubacteriaceae	J	One of the primary rRNA binding proteins, it binds directly to 16S rRNA central domain where it helps coordinate assembly of the platform of the 30S subunit
6913	MGYG000328750_03568	7	123	0	3017.95	2879.55	4254.55	6367.2	2732.55	4766.95	10113.7	5056.69	5933.84	6782.43	5677.79	6272.25	10064.7	8759.18	8503.02	6314.49	5124.82	5158.05	10686.3	6446.16	4401.59	5971.47	6197.36	7006.91	9005.76	3382.96	6394.41	3567.22	6132.43	5660.45	Glycine/sarcosine/betaine reductase complex component C subunit alpha	1235798.C817_00182	Fatty acid synthesis protein	186801	Clostridia	grdD	-			1.21.4.2,1.21.4.3,1.21.4.4	Glycine reductase.;Sarcosine reductase.;Betaine reductase.	Acetyl phosphate + methylamine + thioredoxin disulfide + H(2)O =N-methylglycine + phosphate + thioredoxin.;Acetyl phosphate + NH(3) + thioredoxin disulfide + H(2)O = glycine +phosphate + thioredoxin.;Acetyl phosphate + trimethylamine + thioredoxin disulfide + H(2)O =betaine + phosphate + thioredoxin.		ko:K21576	-		-	-	-	ko00000,ko01000	-	-	-	FA_synthesis	COG0416	I	Acyl-ACP:phosphate acyltransferase (fatty acid/phospholipid biosynthesis)	1TPY8@1239|Firmicutes	I	Fatty acid	248BX@186801|Clostridia	I	Fatty acid	27VF3@189330|Dorea	I	Fatty acid synthesis protein
6914	MGYG000322902_02874	11	154	0	2746.55	2656.17	1907.32	2851.94	2647.99	2142.23	2094.89	2260.98	2187.7	1654.45	2465.26	1332.89	2655.5	1559.17	1701.13	14639.9	8394.37	12629.2	12835	13529.4	11050.7	10818.8	10508.2	10602.4	10769.2	8566.32	10009.9	3353.95	8928.43	3029.17	Glycine--tRNA ligase	1235802.C823_04979	Catalyzes the attachment of glycine to tRNA(Gly)	186801	Clostridia	glyQS	GO:0003674,GO:0003824,GO:0004812,GO:0004820,GO:0005488,GO:0005515,GO:0016874,GO:0016875,GO:0046983,GO:0140098,GO:0140101	molecular_function;catalytic activity;aminoacyl-tRNA ligase activity;glycine-tRNA ligase activity;binding;protein binding;ligase activity;ligase activity, forming carbon-oxygen bonds;protein dimerization activity;catalytic activity, acting on RNA;catalytic activity, acting on a tRNA	molecular_function;molecular_function;molecular_function;molecular_function;molecular_function;molecular_function;molecular_function;molecular_function;molecular_function;molecular_function;molecular_function	6.1.1.14	Glycine--tRNA ligase.	ATP + glycine + tRNA(Gly) = AMP + diphosphate + glycyl-tRNA(Gly).	Glycyl-tRNA synthetase.;Glycyl translase.	ko:K01880	ko00970,map00970	Aminoacyl-tRNA biosynthesis	M00359,M00360	R03654	RC00055,RC00523	ko00000,ko00001,ko00002,ko01000,ko01007,ko03016,ko03029	-	-	-	HGTP_anticodon,tRNA-synt_2b	COG0423	J	Glycyl-tRNA synthetase, class II	1TP94@1239|Firmicutes	J	Catalyzes the attachment of glycine to tRNA(Gly)	248FB@186801|Clostridia	J	Belongs to the class-II aminoacyl-tRNA synthetase family	25V91@186806|Eubacteriaceae	J	Catalyzes the attachment of glycine to tRNA(Gly)
6915	MGYG000321851_00527	18	277	0	1833.38	1720.9	1855.24	1671.87	1838.06	4579.55	4756.97	4301.18	2600.83	3438.06	2164.27	3512.47	4394.01	3948.12	2651.13	9954.83	6567.24	10903.9	10228.8	11904.8	8717.87	8311.02	11121.8	10499.4	10872.5	9472.5	9078.23	3903.05	7189.63	8490.77	Glycogen phosphorylase	1235800.C819_03151	Phosphorylase is an important allosteric enzyme in carbohydrate metabolism. Enzymes from different sources differ in their regulatory mechanisms and in their natural substrates. However, all known phosphorylases share catalytic and structural properties	186801	Clostridia	glgP	-			2.4.1.1	Glycogen phosphorylase.	((1->4)-alpha-D-glucosyl)(n) + phosphate = ((1->4)-alpha-D-glucosyl)(n-1)+ alpha-D-glucose 1-phosphate.	Polyphosphorylase.;Amylophosphorylase.;Muscle phosphorylase a and b.	ko:K00688	ko00500,ko01100,ko01110,ko02026,ko04217,ko04910,ko04922,ko04931,map00500,map01100,map01110,map02026,map04217,map04910,map04922,map04931	Starch and sucrose metabolism;Metabolic pathways;Biosynthesis of secondary metabolites;Biofilm formation - Escherichia coli	-	R02111	-	ko00000,ko00001,ko01000	-	GT35	-	Phosphorylase	COG0058	G	Glucan phosphorylase	1TQAJ@1239|Firmicutes	G	Phosphorylase is an important allosteric enzyme in carbohydrate metabolism. Enzymes from different sources differ in their regulatory mechanisms and in their natural substrates. However, all known phosphorylases share catalytic and structural properties	248E1@186801|Clostridia	G	Phosphorylase is an important allosteric enzyme in carbohydrate metabolism. Enzymes from different sources differ in their regulatory mechanisms and in their natural substrates. However, all known phosphorylases share catalytic and structural properties	27JHZ@186928|unclassified Lachnospiraceae	G	Phosphorylase is an important allosteric enzyme in carbohydrate metabolism. Enzymes from different sources differ in their regulatory mechanisms and in their natural substrates. However, all known phosphorylases share catalytic and structural properties
6916	MGYG000329893_00866	9	123	0	13137.9	18105.5	14416.6	13360.2	15325.6	7671.72	6063.67	6249.51	6996.33	7936.27	5036.23	3072.31	5008.55	2639.36	4604.37	8026.97	13366.5	8624.36	5497.22	4857.9	1749.25	2541.71	2644.12	2155.43	3042.11	0	345.495	0	0	0	ATP-dependent RNA helicase DeaD	880074.BARVI_07120	Belongs to the DEAD box helicase family	976	Bacteroidetes	-	-			3.6.4.13	RNA helicase.	ATP + H(2)O = ADP + phosphate.		ko:K05592	ko03018,map03018	RNA degradation	-	-	-	ko00000,ko00001,ko01000,ko03009,ko03019	-	-	-	DEAD,DbpA,Helicase_C	COG0513	L	Superfamily II DNA and RNA helicase	4NEJV@976|Bacteroidetes	L	Belongs to the DEAD box helicase family	2FMB6@200643|Bacteroidia	L	Belongs to the DEAD box helicase family	22W44@171551|Porphyromonadaceae	L	Belongs to the DEAD box helicase family
6917	MGYG000321804_03739	11	130	0	8301.89	8029.6	5636.04	9534.03	11816.6	9071.42	11637.1	11357.2	8734.9	9995.27	6622.78	11241.1	11254.8	11484.5	11214.1	1452.75	1499.51	7765.64	3378.32	2907.05	3411.44	3835.54	1408.19	1225.24	1917.46	1818.12	1175.14	1478.85	945.15	2302.38	Dipeptide-binding protein DppE	1235798.C817_00489	Bacterial extracellular solute-binding proteins, family 5 Middle	186801	Clostridia	-	-			-				ko:K15580	ko01501,ko02010,ko02024,map01501,map02010,map02024	beta-Lactam resistance;ABC transporters;Quorum sensing	M00439	-	-	ko00000,ko00001,ko00002,ko02000	3.A.1.5.1,3.A.1.5.18,3.A.1.5.19,3.A.1.5.25	-	-	SBP_bac_5	COG4166	E	ABC-type oligopeptide transport system, periplasmic component	1TNYQ@1239|Firmicutes	E	ABC transporter, substratebinding protein	25E4B@186801|Clostridia	E	Family 5	27WF0@189330|Dorea	E	Bacterial extracellular solute-binding proteins, family 5 Middle
6918	MGYG000321759_03321	6	85	0	3737.96	2053.7	2424.08	2638.16	2798.77	2557.48	1083.7	1493.03	1718.69	1592.65	275.289	616.535	1537.77	1835.34	2409.11	14833	20405.8	17885.5	15971.7	20401.1	11304.4	4999.07	6359.15	9461.18	5886.22	0	5172.69	2364.1	4713.56	13895.7	DNA-binding protein HU	411476.BACOVA_04230	Belongs to the bacterial histone-like protein family	976	Bacteroidetes	hupA	-			-				ko:K03530	-		-	-	-	ko00000,ko03032,ko03036,ko03400	-	-	-	Bac_DNA_binding	COG0776	L	Bacterial nucleoid DNA-binding protein IHF-alpha	4NT0D@976|Bacteroidetes	L	Belongs to the bacterial histone-like protein family	2FTUV@200643|Bacteroidia	L	Belongs to the bacterial histone-like protein family	4AR9I@815|Bacteroidaceae	L	Belongs to the bacterial histone-like protein family
6919	MGYG000322101_01862	4	45	0	0	0	0	0	0	0	0	0	0	0	0	0	0	0	0	10568.8	9312	11850.6	11369.2	9452.61	14658.8	9364.21	9852.93	14548.3	12009.4	13000.3	14639.7	11225.3	13801.1	16751.2	hypothetical protein	1235790.C805_01855	Psort location Cytoplasmic, score	186801	Clostridia	-	-			-				-	-		-	-	-	-	-	-	-	-	COG0593	L	Chromosomal replication initiation ATPase DnaA	1VAFE@1239|Firmicutes	L	Psort location Cytoplasmic, score	25E3U@186801|Clostridia	L	Psort location Cytoplasmic, score	25ZUI@186806|Eubacteriaceae	L	Psort location Cytoplasmic, score
6920	MGYG000413837_01255	4	84	0	4669.02	5623.81	3779.18	4700.69	6284.82	7551.46	7804.84	8595.18	6631.62	6314.23	9931.55	8674.92	11251.7	8537.89	7574.11	5279.98	1425.25	4807.94	5150.07	4342.38	6848.17	5149.38	4853.44	9652.27	4409.37	5580.25	8504.98	4386.81	4018.4	0	3'-5' exonuclease DinG	435591.BDI_0695	DNA polymerase III subunit epsilon	976	Bacteroidetes	dnaQ	-			2.7.7.7	DNA-directed DNA polymerase.	Deoxynucleoside triphosphate + DNA(n) = diphosphate + DNA(n+1).	DNA nucleotidyltransferase (DNA-directed).;DNA-dependent DNA polymerase.	ko:K02342	ko00230,ko00240,ko01100,ko03030,ko03430,ko03440,map00230,map00240,map01100,map03030,map03430,map03440	Purine metabolism;Pyrimidine metabolism;Metabolic pathways;DNA replication;Mismatch repair;Homologous recombination	M00260	R00375,R00376,R00377,R00378	RC02795	ko00000,ko00001,ko00002,ko01000,ko03032,ko03400	-	-	-	RNase_T	COG0847	L	DNA polymerase III, epsilon subunit or related 3'-5' exonuclease	4NE82@976|Bacteroidetes	L	DNA polymerase III	2FMQF@200643|Bacteroidia	L	DNA polymerase III	22WYR@171551|Porphyromonadaceae	L	DNA polymerase III subunit epsilon
6921	MGYG000321869_01228	4	73	0	2950.69	1406.26	1788.05	5366.19	4711.65	2340.93	1221.09	1381.8	2401.4	736.51	2301.24	3124.09	3897.97	3818.48	5149.32	13828.3	7909.07	13969.8	17337.6	18605.8	5595.69	6790.57	5647.03	7886.1	8874.44	5735.97	5305.87	7898.09	6586.42	7683.35	50S ribosomal protein L18	1235801.C822_01463	This is one of the proteins that binds and probably mediates the attachment of the 5S RNA into the large ribosomal subunit, where it forms part of the central protuberance	91061	Bacilli	rplR	GO:0003674,GO:0003676,GO:0003723,GO:0005488,GO:0005575,GO:0005622,GO:0005623,GO:0005737,GO:0005829,GO:0005840,GO:0008097,GO:0015934,GO:0019843,GO:0022625,GO:0022626,GO:0032991,GO:0043226,GO:0043228,GO:0043229,GO:0043232,GO:0044391,GO:0044422,GO:0044424,GO:0044444,GO:0044445,GO:0044446,GO:0044464,GO:0097159,GO:1901363,GO:1990904	molecular_function;nucleic acid binding;RNA binding;binding;cellular_component;intracellular;cell;cytoplasm;cytosol;ribosome;5S rRNA binding;large ribosomal subunit;rRNA binding;cytosolic large ribosomal subunit;cytosolic ribosome;protein-containing complex;organelle;non-membrane-bounded organelle;intracellular organelle;intracellular non-membrane-bounded organelle;ribosomal subunit;obsolete organelle part;obsolete intracellular part;obsolete cytoplasmic part;obsolete cytosolic part;obsolete intracellular organelle part;obsolete cell part;organic cyclic compound binding;heterocyclic compound binding;ribonucleoprotein complex	molecular_function;molecular_function;molecular_function;molecular_function;cellular_component;cellular_component;cellular_component;cellular_component;cellular_component;cellular_component;molecular_function;cellular_component;molecular_function;cellular_component;cellular_component;cellular_component;cellular_component;cellular_component;cellular_component;cellular_component;cellular_component;cellular_component;cellular_component;cellular_component;cellular_component;cellular_component;cellular_component;molecular_function;molecular_function;cellular_component	-				ko:K02881	ko03010,map03010	Ribosome	M00178,M00179	-	-	br01610,ko00000,ko00001,ko00002,ko03011	-	-	-	Ribosomal_L18p	COG0256	J	Ribosomal protein L18	1V6DM@1239|Firmicutes	J	This is one of the proteins that binds and probably mediates the attachment of the 5S RNA into the large ribosomal subunit, where it forms part of the central protuberance	4HIGF@91061|Bacilli	J	This is one of the proteins that binds and probably mediates the attachment of the 5S RNA into the large ribosomal subunit, where it forms part of the central protuberance	3F6KN@33958|Lactobacillaceae	J	This is one of the proteins that binds and probably mediates the attachment of the 5S RNA into the large ribosomal subunit, where it forms part of the central protuberance
6922	MGYG000329893_01151	6	101	0	6798.07	7342.43	10816.1	12833.7	12713.6	9779	10389.1	11466.1	10180.8	12569.4	9878.41	10286.2	10011.8	7337.91	14071.5	2306.34	1871.99	2582.24	3242.68	2621	1475.13	1670.36	1818.48	0	2009.23	1487.06	0	2213.49	1939.92	485.255	Regulatory protein AsnC	1392486.JIAF01000004_gene1963	3-deoxy-7-phosphoheptulonate synthase	976	Bacteroidetes	pheB	-			5.4.99.5	Chorismate mutase.	Chorismate = prephenate.	Hydroxyphenylpyruvate synthase.	ko:K04516	ko00400,ko01100,ko01110,ko01130,ko01230,map00400,map01100,map01110,map01130,map01230	Phenylalanine, tyrosine and tryptophan biosynthesis;Metabolic pathways;Biosynthesis of secondary metabolites;Biosynthesis of amino acids	M00024,M00025	R01715	RC03116	ko00000,ko00001,ko00002,ko01000	-	-	-	CM_2,DAHP_synth_1	COG2876	E	3-deoxy-D-arabino-heptulosonate 7-phosphate (DAHP) synthase	4NDU4@976|Bacteroidetes	E	3-Deoxy-D-arabino-heptulosonate 7-phosphate (DAHP) synthase	2FPF1@200643|Bacteroidia	E	3-deoxy-7-phosphoheptulonate synthase
6923	MGYG000326859_02552	1	25	0	11294.6	8911.91	11789.9	14839.8	15268.6	15656.7	10748.4	11644	16294.7	11527	4781.14	5088.28	5134.94	4621.21	2339.27	2961.74	1537.5	2566.36	2447.08	2381.16	4517.82	2991.29	5201.15	3717.65	3914.18	0	0	0	0	0	hypothetical protein	1007096.BAGW01000025_gene1475	TM2 domain	186801	Clostridia	-	-			-				-	-		-	-	-	-	-	-	-	SHOCT,zinc_ribbon_2	COG4818	S	Uncharacterized membrane protein MJ1443, UPF0132 family	1VIQP@1239|Firmicutes	S		24RZM@186801|Clostridia	S		2N7JD@216572|Oscillospiraceae	S
6924	MGYG000427398_02870	10	195	0	10775.2	8380.84	8785.77	7275.52	9602.12	11458	8705.2	7726.72	10593.9	10023.6	10449.3	8180.44	10108.1	6472.61	7779.03	6332.99	5724.32	5164.95	4487.48	4830.59	3292.44	409.664	4457.42	2772.48	3448.71	1416.87	880.293	553.174	1200.39	876.792	Triosephosphate isomerase	1378168.N510_01282	Involved in the gluconeogenesis. Catalyzes stereospecifically the conversion of dihydroxyacetone phosphate (DHAP) to D-glyceraldehyde-3-phosphate (G3P)	1239	Firmicutes	tpiA	-			5.3.1.1	Triose-phosphate isomerase.	D-glyceraldehyde 3-phosphate = glycerone phosphate.	Phosphotriose isomerase.;Triose phosphoisomerase.;Triosephosphate mutase.;Triosephosphate isomerase.	ko:K01803	ko00010,ko00051,ko00562,ko00710,ko01100,ko01110,ko01120,ko01130,ko01200,ko01230,map00010,map00051,map00562,map00710,map01100,map01110,map01120,map01130,map01200,map01230	Glycolysis / Gluconeogenesis;Fructose and mannose metabolism;Inositol phosphate metabolism;Carbon fixation in photosynthetic organisms;Metabolic pathways;Biosynthesis of secondary metabolites;Microbial metabolism in diverse environments;Carbon metabolism;Biosynthesis of amino acids	M00001,M00002,M00003	R01015	RC00423	ko00000,ko00001,ko00002,ko01000,ko04147	-	-	-	TIM	COG0149	G	Triosephosphate isomerase	1TP2F@1239|Firmicutes	G	Involved in the gluconeogenesis. Catalyzes stereospecifically the conversion of dihydroxyacetone phosphate (DHAP) to D-glyceraldehyde-3-phosphate (G3P)
6925	MGYG000413837_02446	4	65	0	13336.7	8559.51	9817.2	6640.92	9921.38	8141.15	13413.8	12922.4	10460.2	11618.8	10747.1	4967.98	9666.51	1980.32	9130.41	6718.82	4742.15	5746.59	5911.55	5181.37	2739.86	3279.77	2710.57	1504.68	2291.13	0	0	0	0	0	hypothetical protein	1211813.CAPH01000007_gene1877	COG NOG31508 non supervised orthologous group	976	Bacteroidetes	-	-			-				-	-		-	-	-	-	-	-	-	PepSY_like	COG3212	O	PepSY domain containing protein, regulator of zincin peptidase activity	4NQW5@976|Bacteroidetes	S	non supervised orthologous group	2FS3X@200643|Bacteroidia	S	COG NOG31508 non supervised orthologous group
6926	MGYG000329893_01711	3	56	0	8779.73	7279.66	10027.8	8668.78	10800.5	6909.72	6828.81	7829.15	9289.18	10474.6	12186.5	8420.93	10276.2	11051.4	12038.3	8246.94	7100.91	8470.52	5329.62	4984.08	1694.02	1481.58	0	1145.16	1345.83	0	0	0	1437.88	0	2-oxoglutarate oxidoreductase subunit KorB	1235803.C825_05286	Catalyzes the coenzyme A-dependent oxidation of 3-methyl-2-oxobutanoate coupled to the reduction of ferredoxin producing S-(2-methylpropanoyl)-CoA	976	Bacteroidetes	vorB	-			1.2.7.11,1.2.7.3	2-oxoacid oxidoreductase (ferredoxin).;2-oxoglutarate synthase.	A 2-oxocarboxylate + CoA + 2 oxidized ferredoxin = an acyl-CoA + CO(2) +2 reduced ferredoxin + 2 H(+).;2-oxoglutarate + CoA + 2 oxidized ferredoxin = succinyl-CoA + CO(2) +2 reduced ferredoxin + 2 H(+).	Alpha-ketoglutarate synthase.;Alpha-ketoglutarate-ferredoxin oxidoreductase.;2-ketoglutarate ferredoxin oxidoreductase.;2-oxoglutarate ferredoxin oxidoreductase.;KGOR.;OFOR.	ko:K00174	ko00010,ko00020,ko00620,ko00650,ko00720,ko01100,ko01120,ko01130,ko01200,map00010,map00020,map00620,map00650,map00720,map01100,map01120,map01130,map01200	Glycolysis / Gluconeogenesis;Citrate cycle (TCA cycle);Pyruvate metabolism;Butanoate metabolism;Carbon fixation pathways in prokaryotes;Metabolic pathways;Microbial metabolism in diverse environments;Carbon metabolism	M00009,M00011,M00173,M00620	R01196,R01197	RC00004,RC02742,RC02833	br01601,ko00000,ko00001,ko00002,ko01000	-	-	-	PFOR_II,POR_N	COG0674	C	Pyruvate:ferredoxin oxidoreductase or related 2-oxoacid:ferredoxin oxidoreductase, alpha subunit	4NGYK@976|Bacteroidetes	C	Catalyzes the coenzyme A-dependent oxidation of 3-methyl-2-oxobutanoate coupled to the reduction of ferredoxin producing S-(2-methylpropanoyl)-CoA	2FM6R@200643|Bacteroidia	C	Catalyzes the coenzyme A-dependent oxidation of 3-methyl-2-oxobutanoate coupled to the reduction of ferredoxin producing S-(2-methylpropanoyl)-CoA	22WCE@171551|Porphyromonadaceae	C	Catalyzes the coenzyme A-dependent oxidation of 3-methyl-2-oxobutanoate coupled to the reduction of ferredoxin producing S-(2-methylpropanoyl)-CoA
6927	MGYG000322709_01731	7	101	0	3040.3	2660.47	2722.67	4919.67	2378.12	1958.14	2218.03	1328.2	2041.62	1529.08	2048.5	3517.18	2029.69	1423.71	3435.56	10302	5995.9	10169.2	8162.84	9960.85	13701	5282.34	6998.58	11145.3	9490.81	15902.3	13159.2	8373.06	11278.9	4906.01	hypothetical protein	1123075.AUDP01000051_gene99	Dihydrodipicolinate reductase, N-terminus	186801	Clostridia	-	-			1.2.1.59	Glyceraldehyde-3-phosphate dehydrogenase (NAD(P)(+)) (phosphorylating).	D-glyceraldehyde 3-phosphate + phosphate + NAD(P)(+) = 3-phospho-D-glyceroyl phosphate + NAD(P)H.	NAD(P)-dependent glyceraldehyde-3-phosphate dehydrogenase.;Triosephosphate dehydrogenase (NAD(P)(+)).;Triosephosphate dehydrogenase (NAD(P)).	ko:K00150	ko00010,ko00710,ko01100,ko01110,ko01120,ko01130,ko01200,ko01230,map00010,map00710,map01100,map01110,map01120,map01130,map01200,map01230	Glycolysis / Gluconeogenesis;Carbon fixation in photosynthetic organisms;Metabolic pathways;Biosynthesis of secondary metabolites;Microbial metabolism in diverse environments;Carbon metabolism;Biosynthesis of amino acids	M00001,M00002,M00003,M00165,M00166	R01061,R01063	RC00149	ko00000,ko00001,ko00002,ko01000	-	-	-	DapB_N,Gp_dh_C	COG0057	G	Glyceraldehyde-3-phosphate dehydrogenase/erythrose-4-phosphate dehydrogenase	1VTBP@1239|Firmicutes	G	Dihydrodipicolinate reductase, N-terminus	24C88@186801|Clostridia	G	Dihydrodipicolinate reductase, N-terminus
6928	MGYG000321759_02878	5	102	0	12517.7	10077.2	11499.1	8318.22	10416	10636.4	5693.16	6812.17	6006.12	7455.95	5903.63	2889.49	3817.85	3001.98	5233.71	8099.81	11862.7	9678.21	8345.51	7546.34	3943.24	6252.72	5719.39	4604.34	4851.79	0	457.05	0	437.871	0	hypothetical protein	483215.BACFIN_08318	Domain of unknown function (DUF4136)	976	Bacteroidetes	-	-			-				-	-		-	-	-	-	-	-	-	DUF4136				28N4A@1|root	S	Domain of unknown function (DUF4136)	2ZA01@2|Bacteria	S	Domain of unknown function (DUF4136)	4NK0T@976|Bacteroidetes	S	Domain of unknown function (DUF4136)	2G36K@200643|Bacteroidia	S	Domain of unknown function (DUF4136)	4AWAJ@815|Bacteroidaceae	S	Domain of unknown function (DUF4136)
6929	MGYG000329893_01055	11	108	0	15529.3	13420.7	14524.1	14120.1	15643	12399.7	8769.11	9837.44	12364.8	12771.7	10202.6	8564.39	8869.59	6995.13	8677.22	220.403	2642.82	376.208	2173.14	143.187	0	228.626	2731.43	0	539.243	0	0	330.368	0	0	hypothetical protein	688246.Premu_2394	Psort location OuterMembrane, score	976	Bacteroidetes	-	-			-				-	-		-	-	-	-	-	-	-	CarbopepD_reg_2,CarboxypepD_reg,OMP_b-brl_3	COG1629	P	Outer membrane receptor protein, Fe transport	4P01D@976|Bacteroidetes	P	Psort location OuterMembrane, score	2G09F@200643|Bacteroidia	P	Psort location OuterMembrane, score
6930	MGYG000322532_00291	7	161	0	5307.1	5394.45	5210.1	3798.04	5852.13	4343.92	3958.82	7189.79	8257.32	8548.29	8923.98	7373.18	8876.52	8414.5	7571.88	7952.26	8191.98	7187.23	5356.48	6758.66	5218.47	5486.99	5831.07	3894.28	6746	6670.44	2752.48	3771.51	4340.82	2870.7	ATP synthase gamma chain, sodium ion specific	397287.C807_03190	Produces ATP from ADP in the presence of a proton gradient across the membrane. The gamma chain is believed to be important in regulating ATPase activity and the flow of protons through the CF(0) complex	186801	Clostridia	atpG	-			-				ko:K02115	ko00190,ko00195,ko01100,map00190,map00195,map01100	Oxidative phosphorylation;Photosynthesis;Metabolic pathways	M00157	-	-	ko00000,ko00001,ko00002,ko00194	3.A.2.1	-	-	ATP-synt	COG0224	C	FoF1-type ATP synthase, gamma subunit	1TPBX@1239|Firmicutes	C	Produces ATP from ADP in the presence of a proton gradient across the membrane. The gamma chain is believed to be important in regulating ATPase activity and the flow of protons through the CF(0) complex	2486Q@186801|Clostridia	C	Produces ATP from ADP in the presence of a proton gradient across the membrane. The gamma chain is believed to be important in regulating ATPase activity and the flow of protons through the CF(0) complex	27IDM@186928|unclassified Lachnospiraceae	C	Produces ATP from ADP in the presence of a proton gradient across the membrane. The gamma chain is believed to be important in regulating ATPase activity and the flow of protons through the CF(0) complex
6931	MGYG000329893_00253	12	196	0	8373.53	12799.4	7590.85	6519.28	8972.88	8102.74	6990.9	7829.97	7165.79	8071.78	7128.47	4533.46	8177.86	4328.5	5505.47	10144.6	9944.01	6623.51	9140.74	7391.94	3209.37	3834.41	4967.62	3689.23	3647.42	1961.49	1800.3	1884.5	1707.27	0	GTPase HflX	742726.HMPREF9448_01939	GTPase that associates with the 50S ribosomal subunit and may have a role during protein synthesis or ribosome biogenesis	976	Bacteroidetes	hflX	-			-				ko:K03665	-		-	-	-	ko00000,ko03009	-	-	-	GTP-bdg_M,GTP-bdg_N,MMR_HSR1	COG2262	J	50S ribosomal subunit-associated GTPase HflX	4NF0P@976|Bacteroidetes	S	GTPase that associates with the 50S ribosomal subunit and may have a role during protein synthesis or ribosome biogenesis	2FM9T@200643|Bacteroidia	S	GTPase that associates with the 50S ribosomal subunit and may have a role during protein synthesis or ribosome biogenesis	22W7M@171551|Porphyromonadaceae	S	GTPase that associates with the 50S ribosomal subunit and may have a role during protein synthesis or ribosome biogenesis
6932	MGYG000326859_00524	3	49	0	684.334	522.183	0	485.482	415.808	265.918	1685.06	5519.42	191.404	6642.86	4586.55	964.844	106.8	7101.55	607.052	16171.8	9406.1	15739.2	16137.9	36266.3	6198.65	7310.26	6493.47	4703.44	5611.01	1362.44	3226.96	368.656	2464.3	20736.9	DNA-binding protein HU	411467.BACCAP_02736	Histone-like DNA-binding protein which is capable of wrapping DNA to stabilize it, and thus to prevent its denaturation under extreme environmental conditions	186801	Clostridia	-	-			-				ko:K03530	-		-	-	-	ko00000,ko03032,ko03036,ko03400	-	-	-	Bac_DNA_binding	COG0776	L	Bacterial nucleoid DNA-binding protein IHF-alpha	1V9XQ@1239|Firmicutes	L	Histone-like DNA-binding protein which is capable of wrapping DNA to stabilize it, and thus to prevent its denaturation under extreme environmental conditions	24MM0@186801|Clostridia	L	Histone-like DNA-binding protein which is capable of wrapping DNA to stabilize it, and thus to prevent its denaturation under extreme environmental conditions	269FI@186813|unclassified Clostridiales	L	Histone-like DNA-binding protein which is capable of wrapping DNA to stabilize it, and thus to prevent its denaturation under extreme environmental conditions
6933	MGYG000321796_01994	17	315	0	3229.26	2920.4	2672.77	1873.67	1925.95	1935.75	4007.48	2362.48	2585.67	2833.51	5581.7	5378.17	6346.14	6673.05	5650.67	7416.23	7291.59	8804.44	8452.47	8561.97	9782.68	9345.54	9686.6	9717.19	10127.9	7016.4	8560.54	7203.06	8493.86	5483.48	Inosine-5'-monophosphate dehydrogenase	500632.CLONEX_00412	Catalyzes the conversion of inosine 5'-phosphate (IMP) to xanthosine 5'-phosphate (XMP), the first committed and rate- limiting step in the de novo synthesis of guanine nucleotides, and therefore plays an important role in the regulation of cell growth	186801	Clostridia	guaB	-			1.1.1.205	IMP dehydrogenase.	Inosine 5'-phosphate + NAD(+) + H(2)O = xanthosine 5'-phosphate + NADH.	Inosinic acid dehydrogenase.;IMP oxidoreductase.;Inosinate dehydrogenase.;Inosine monophosphate oxidoreductase.;Inosine 5'-monophosphate dehydrogenase.	ko:K00088	ko00230,ko00983,ko01100,ko01110,map00230,map00983,map01100,map01110	Purine metabolism;Drug metabolism - other enzymes;Metabolic pathways;Biosynthesis of secondary metabolites	M00050	R01130,R08240	RC00143,RC02207	ko00000,ko00001,ko00002,ko01000,ko04147	-	-	-	CBS,IMPDH,NMO	COG0517	T	CBS domain	1TNZ1@1239|Firmicutes	F	Catalyzes the conversion of inosine 5'-phosphate (IMP) to xanthosine 5'-phosphate (XMP), the first committed and rate- limiting step in the de novo synthesis of guanine nucleotides, and therefore plays an important role in the regulation of cell growth	247PS@186801|Clostridia	F	Catalyzes the conversion of inosine 5'-phosphate (IMP) to xanthosine 5'-phosphate (XMP), the first committed and rate- limiting step in the de novo synthesis of guanine nucleotides, and therefore plays an important role in the regulation of cell growth
6934	MGYG000397726_02856	6	73	0	5957.17	3835.46	3894.03	1342.84	1620.84	12182	16323.5	16192.4	13421.5	12746.4	13741.3	16729.6	14983.2	6256.66	16709.2	0	465.822	238.164	840.813	2750.14	823.351	5808.86	244.724	0	827.439	0	0	0	7261.69	6669.98	hypothetical protein	1423807.BACO01000069_gene2193	Domain of unknown function (DUF5011)	91061	Bacilli	-	-			-				-	-		-	-	-	-	-	-	-	Big_3,DUF285,Gram_pos_anchor	COG3209	R	Uncharacterized conserved protein RhaS, contains 28 RHS repeats	1TT3P@1239|Firmicutes	M	Bacterial Ig-like domain (group 3)	4I28K@91061|Bacilli	M	Bacterial Ig-like domain (group 3)	3F4YY@33958|Lactobacillaceae	M	Domain of unknown function (DUF5011)
6935	MGYG000327036_02816	12	183	0	2681.83	2642.24	2456.36	1401.37	2601.06	1119.29	1145.15	1067.63	1550.38	967.648	3227.98	1516.36	1773.06	1343.34	1689.18	15634	12802.5	13306.7	12296	12577.9	9516.34	11745.3	11308.8	8551.43	10055.4	10021.7	7647.91	5963.92	8672.42	4581.12	Elongation factor G	1235802.C823_00622	Psort location Cytoplasmic, score	186801	Clostridia	fusA2	-			-				ko:K02355	-		-	-	-	ko00000,ko03012,ko03029	-	-	-	EFG_C,EFG_II,EFG_IV,GTP_EFTU,GTP_EFTU_D2	COG0480	J	Translation elongation factor EF-G, a GTPase	1TPWN@1239|Firmicutes	J	elongation factor G	247N4@186801|Clostridia	J	elongation factor g	25V6M@186806|Eubacteriaceae	J	Psort location Cytoplasmic, score
6936	MGYG000322532_02987	8	111	0	1295.52	1468.75	134.721	0	43.548	392.421	412.477	84.7653	413.808	169.928	144.028	173.037	170.642	103.267	1492.5	10980.4	9285.63	10257.6	12753	13678.6	16003.1	11146.1	10248.2	11692	10667.1	9951.44	13968.5	10712.8	11279.4	12704.4	Butyrate kinase 2	397287.C807_03737	Acetokinase family	186801	Clostridia	buk	-			2.7.2.7	Butyrate kinase.	ATP + butanoate = ADP + butanoyl phosphate.		ko:K00929	ko00650,ko01100,map00650,map01100	Butanoate metabolism;Metabolic pathways	-	R01688	RC00002,RC00043	ko00000,ko00001,ko01000	-	-	-	Acetate_kinase	COG3426	C	Butyrate kinase	1TPKE@1239|Firmicutes	C	Belongs to the acetokinase family	24993@186801|Clostridia	C	Belongs to the acetokinase family	27JXP@186928|unclassified Lachnospiraceae	C	Acetokinase family
6937	MGYG000321732_00916	11	212	0	6537.34	6407.72	4617.72	4451.24	7818.35	4130.8	4677.44	3379.62	3656.23	3972.49	3220.98	3157.39	3280.39	3580.95	3992.47	9180.28	10207.4	9590.94	10398.2	11739	6952.6	7374.6	7414.26	7115.14	8850.68	7616.95	6775.83	2187.33	2272.96	7120.63	30S ribosomal protein S1	1298920.KI911353_gene702	Catalyzes the conversion of 1-hydroxy-2-methyl-2-(E)- butenyl 4-diphosphate (HMBPP) into a mixture of isopentenyl diphosphate (IPP) and dimethylallyl diphosphate (DMAPP). Acts in the terminal step of the DOXP MEP pathway for isoprenoid precursor biosynthesis	186801	Clostridia	ispH	-			1.17.7.4	4-hydroxy-3-methylbut-2-enyl diphosphate reductase.	(1) Isopentenyl diphosphate + 2 oxidized ferredoxin [iron-sulfur] cluster+ H(2)O = (E)-4-hydroxy-3-methylbut-2-en-1-yl diphosphate + 2 reducedferredoxin [iron-sulfur] cluster + 2 H(+).(2) Dimethylallyl diphosphate + 2 oxidized ferredoxin [iron-sulfur]cluster + H(2)O = (E)-4-hydroxy-3-methylbut-2-en-1-yl diphosphate +2 reduced ferredoxin [iron-sulfur] cluster + 2 H(+).	HMBPP reductase.;(E)-4-hydroxy-3-methylbut-2-en-1-yl diphosphate reductase.	ko:K02945,ko:K03527	ko00900,ko01100,ko01110,ko01130,ko03010,map00900,map01100,map01110,map01130,map03010	Terpenoid backbone biosynthesis;Metabolic pathways;Biosynthesis of secondary metabolites;Ribosome	M00096,M00178	R05884,R08210	RC01137,RC01487	br01610,ko00000,ko00001,ko00002,ko01000,ko03011	-	-	-	LYTB,S1	COG0539	J	Ribosomal protein S1	1TQ9N@1239|Firmicutes	J	Catalyzes the conversion of 1-hydroxy-2-methyl-2-(E)- butenyl 4-diphosphate (HMBPP) into a mixture of isopentenyl diphosphate (IPP) and dimethylallyl diphosphate (DMAPP). Acts in the terminal step of the DOXP MEP pathway for isoprenoid precursor biosynthesis	247UK@186801|Clostridia	J	Catalyzes the conversion of 1-hydroxy-2-methyl-2-(E)- butenyl 4-diphosphate (HMBPP) into a mixture of isopentenyl diphosphate (IPP) and dimethylallyl diphosphate (DMAPP). Acts in the terminal step of the DOXP MEP pathway for isoprenoid precursor biosynthesis	21Z6B@1506553|Lachnoclostridium	J	Catalyzes the conversion of 1-hydroxy-2-methyl-2-(E)- butenyl 4-diphosphate (HMBPP) into a mixture of isopentenyl diphosphate (IPP) and dimethylallyl diphosphate (DMAPP). Acts in the terminal step of the DOXP MEP pathway for isoprenoid precursor biosynthesis
6938	MGYG000321948_01087	12	237	0	4892.23	5023.82	5150.32	4855.65	4944.69	2473.24	2995.13	2385.33	2897.04	2142	2016.48	1701.56	2153.4	1382.95	1167.98	14428	11975.7	12924.9	12644.6	12324.2	13228.3	7669.92	8803.25	10423.6	9613.44	2965.72	6517.85	2841.89	4015.8	5077.32	Glycogen phosphorylase	397290.C810_02029	Phosphorylase is an important allosteric enzyme in carbohydrate metabolism. Enzymes from different sources differ in their regulatory mechanisms and in their natural substrates. However, all known phosphorylases share catalytic and structural properties	186801	Clostridia	glgP	-			2.4.1.1	Glycogen phosphorylase.	((1->4)-alpha-D-glucosyl)(n) + phosphate = ((1->4)-alpha-D-glucosyl)(n-1)+ alpha-D-glucose 1-phosphate.	Polyphosphorylase.;Amylophosphorylase.;Muscle phosphorylase a and b.	ko:K00688	ko00500,ko01100,ko01110,ko02026,ko04217,ko04910,ko04922,ko04931,map00500,map01100,map01110,map02026,map04217,map04910,map04922,map04931	Starch and sucrose metabolism;Metabolic pathways;Biosynthesis of secondary metabolites;Biofilm formation - Escherichia coli	-	R02111	-	ko00000,ko00001,ko01000	-	GT35	-	Phosphorylase	COG0058	G	Glucan phosphorylase	1TQAJ@1239|Firmicutes	G	Phosphorylase is an important allosteric enzyme in carbohydrate metabolism. Enzymes from different sources differ in their regulatory mechanisms and in their natural substrates. However, all known phosphorylases share catalytic and structural properties	248E1@186801|Clostridia	G	Phosphorylase is an important allosteric enzyme in carbohydrate metabolism. Enzymes from different sources differ in their regulatory mechanisms and in their natural substrates. However, all known phosphorylases share catalytic and structural properties	27JHZ@186928|unclassified Lachnospiraceae	G	Phosphorylase is an important allosteric enzyme in carbohydrate metabolism. Enzymes from different sources differ in their regulatory mechanisms and in their natural substrates. However, all known phosphorylases share catalytic and structural properties
6939	MGYG000329893_00766	6	75	0	3131.16	5937.31	2701.4	1969.08	3142.26	9173.01	10486.4	2958.77	9174.23	3939.4	13672.9	5762.17	8921.56	13102.9	7110.65	2782.1	3273.44	4233.97	9824.27	3029.91	6501.64	8293.03	3504	5450.91	7374.87	5148.7	5442.7	1821.46	6874.44	6710.6	hypothetical protein	742727.HMPREF9447_01467	protein conserved in bacteria	976	Bacteroidetes	-	-			-				ko:K09955	-		-	-	-	ko00000	-	-	-	DUF4986,Glyco_hydro_127	COG3533	G	Beta-L-arabinofuranosidase, GH127 family	4NF8W@976|Bacteroidetes	C	glycosyl hydrolase of	2FN3P@200643|Bacteroidia	V	protein conserved in bacteria	4AMTA@815|Bacteroidaceae	D	protein conserved in bacteria
6940	MGYG000325463_01753	9	213	0	5960.95	9793.76	4407.35	2537.14	5047.52	9764.13	6438.89	3040.96	7451.32	6566.59	6723.59	6900.36	9742.73	6063.55	3792.96	8638.16	7887.97	7028.63	7339.69	10213.8	6321.21	8571.6	8147.06	7372.42	8941.22	661.315	3483.38	728.812	469.627	1366.94	GTP-binding protein TypA/BipA	742726.HMPREF9448_00623	GTP-binding protein TypA	976	Bacteroidetes	typA	-			-				ko:K06207	-		-	-	-	ko00000	-	-	-	EFG_C,GTP_EFTU,GTP_EFTU_D2	COG1217	T	Predicted membrane GTPase TypA/BipA involved in stress response	4NDVM@976|Bacteroidetes	T	gtp-binding protein typa	2FMNU@200643|Bacteroidia	T	GTP-binding protein TypA	22WPR@171551|Porphyromonadaceae	T	GTP-binding protein TypA
6941	MGYG000321768_00182	3	54	0	6870.29	7146.75	4215.28	4115.13	2930.61	10980.2	10483.5	8922.47	14303.5	7549.37	11334.3	12345.7	18321.5	14503.6	10947	0	1745.87	4820.76	8054.15	8421.72	893.667	1307.72	1275.47	1362.43	2027.13	0	0	0	0	6520.94	hypothetical protein	1235794.C811_00722	Psort location CytoplasmicMembrane, score 10.00	84998	Coriobacteriia	-	-			-				-	-		-	-	-	-	-	-	-	MFS_1	COG0477,COG2814			2GITS@201174|Actinobacteria	EGP	Major facilitator Superfamily	4CU9S@84998|Coriobacteriia	EGP	Psort location CytoplasmicMembrane, score 10.00
6942	MGYG000393188_02590	3	69	0	3900.71	3383.35	3465.64	5987.24	5996.37	4383.14	6612.5	6833.73	5532.87	6460.71	4196.29	7176.83	7214.25	4154.17	6557.99	8512.49	4637.16	6819.7	8697.02	6037.98	6895.25	7140.69	5693.19	5082.38	7207.72	8105.23	6240.27	6883.08	6503.87	5074.45	Stress response protein SCP2	533247.CRD_00607	TerD domain	1117	Cyanobacteria	-	-			-				ko:K05795	-		-	-	-	ko00000	-	-	-	TerD	COG2310	T	Stress response protein SCP2	1FZZT@1117|Cyanobacteria	T	involved in stress response, homologs of TerZ and	1HKYX@1161|Nostocales	T	TerD domain
6943	MGYG000328750_00010	2	40	0	11123.9	3869.32	3850.28	4704	11299.5	10987.4	3507.65	3582.25	4780	4322.62	3640.12	3830.75	11119.7	10591.6	7969.11	16699.9	14300.2	5309.98	4786.15	13041.9	298.715	5254.24	5140	431.78	1174.01	95.2447	4963.98	0	5684.15	5012.91	hypothetical protein	1235798.C817_00801	Tellurium resistance protein TerA	186801	Clostridia	-	-			-				ko:K05792	-		-	-	-	ko00000	-	-	-	TerD	COG4110	V	Tellurium resistance protein TerA/TerD	1TRR2@1239|Firmicutes	T	Tellurium resistance protein TerA	24GUA@186801|Clostridia	T	Tellurium resistance protein TerA
6944	MGYG000321768_00741	9	157	0	3739.74	5337.02	8317.77	7040.49	5942.26	8183.75	7470.45	9085.9	7768.53	7705.91	5390.37	6930.72	8414.36	7144.1	5204.76	9540.72	8045.46	8968.55	11371.3	10061.2	4799.09	6422.67	4623.85	4509.62	4394.67	1059.07	904.71	1178.96	1010.55	798.594	DNA-directed RNA polymerase subunit beta	1235794.C811_02196	DNA-dependent RNA polymerase catalyzes the transcription of DNA into RNA using the four ribonucleoside triphosphates as substrates	84998	Coriobacteriia	rpoB	-			2.7.7.6	DNA-directed RNA polymerase.	Nucleoside triphosphate + RNA(n) = diphosphate + RNA(n+1).	RNA nucleotidyltransferase (DNA-directed).;RNA polymerase II.;DNA-dependent RNA polymerase.;RNA polymerase I.;RNA polymerase III.	ko:K03043	ko00230,ko00240,ko01100,ko03020,map00230,map00240,map01100,map03020	Purine metabolism;Pyrimidine metabolism;Metabolic pathways;RNA polymerase	M00183	R00435,R00441,R00442,R00443	RC02795	br01611,ko00000,ko00001,ko00002,ko01000,ko03021,ko03400	-	-	-	RNA_pol_Rpb2_1,RNA_pol_Rpb2_2,RNA_pol_Rpb2_3,RNA_pol_Rpb2_45,RNA_pol_Rpb2_6,RNA_pol_Rpb2_7	COG0085	K	DNA-directed RNA polymerase, beta subunit/140 kD subunit	2GJ81@201174|Actinobacteria	K	DNA-dependent RNA polymerase catalyzes the transcription of DNA into RNA using the four ribonucleoside triphosphates as substrates	4CUH0@84998|Coriobacteriia	K	DNA-dependent RNA polymerase catalyzes the transcription of DNA into RNA using the four ribonucleoside triphosphates as substrates
6945	MGYG000322541_04053	10	199	0	3753.63	4796.55	3876.42	4888.56	4611.95	4847.67	7075.82	6164.09	4768.24	3880.76	6047.05	6344.28	6776.45	6619.58	6638.8	5044.56	2707.33	4238.63	4228.37	4587.61	6256.54	7572.41	8288.63	7193.69	7583.02	10954.1	8127.72	8598.16	8268.29	6576.22	ATP-dependent 6-phosphofructokinase 2	742735.HMPREF9467_04384	Catalyzes the phosphorylation of D-fructose 6-phosphate to fructose 1,6-bisphosphate by ATP, the first committing step of glycolysis	186801	Clostridia	pfkA	-			2.7.1.11,2.7.1.90	6-phosphofructokinase.;Diphosphate--fructose-6-phosphate 1-phosphotransferase.	ATP + D-fructose 6-phosphate = ADP + D-fructose 1,6-bisphosphate.;Diphosphate + D-fructose 6-phosphate = phosphate + D-fructose 1,6-bisphosphate.	Phosphofructokinase I.;6-phosphofructokinase (pyrophosphate).;Diphosphate-dependent 6-phosphofructose-1-kinase.;Phosphohexokinase.;6-phosphofructokinase (diphosphate).;Pyrophosphate--fructose 6-phosphate 1-phosphotransferase.;Pyrophosphate-dependent 6-phosphofructose-1-kinase.	ko:K21071	ko00010,ko00030,ko00051,ko00052,ko00680,ko01100,ko01110,ko01120,ko01130,map00010,map00030,map00051,map00052,map00680,map01100,map01110,map01120,map01130	Glycolysis / Gluconeogenesis;Pentose phosphate pathway;Fructose and mannose metabolism;Galactose metabolism;Methane metabolism;Metabolic pathways;Biosynthesis of secondary metabolites;Microbial metabolism in diverse environments	-	R00756,R00764,R02073,R03236,R04779	RC00002,RC00017	ko00000,ko00001,ko01000	-	-	-	PFK	COG0205	G	6-phosphofructokinase	1TPF4@1239|Firmicutes	F	Catalyzes the phosphorylation of D-fructose 6-phosphate to fructose 1,6-bisphosphate by ATP, the first committing step of glycolysis	249AM@186801|Clostridia	H	Catalyzes the phosphorylation of D-fructose 6-phosphate to fructose 1,6-bisphosphate by ATP, the first committing step of glycolysis	21Z77@1506553|Lachnoclostridium	F	Catalyzes the phosphorylation of D-fructose 6-phosphate to fructose 1,6-bisphosphate by ATP, the first committing step of glycolysis
6946	MGYG000322466_00425	10	179	0	5560.94	7837.29	7204.9	6266.02	3867.25	6183.89	5784.78	4490.78	4822.24	4534.66	3601.78	3187.12	5578.77	1430.28	3321.87	8916.39	9860.93	7908.6	5913.89	3517.75	10435.7	6557.46	5546.19	6724.38	8208.92	7476.26	8633.27	4250.89	6768.11	6912.13	Nitric oxide reductase	397290.C810_01814	Metallo-beta-lactamase superfamily	186801	Clostridia	fprA2	-			-				-	-		-	-	-	-	-	-	-	Flavodoxin_1,Flavodoxin_5,Lactamase_B	COG0426	C	Flavorubredoxin	1TQE9@1239|Firmicutes	C	domain protein	249CU@186801|Clostridia	C	domain protein	27I60@186928|unclassified Lachnospiraceae	C	Metallo-beta-lactamase superfamily
6947	MGYG000322902_01670	17	232	0	2934.76	3521.03	2983.65	2264.93	2238.98	1513.09	3323.64	1926.19	2882.28	1780.66	1776.61	2286.19	1642.14	1363.96	1873.94	13242.5	12592.7	13599.9	11245.6	13146.8	13325.6	9141.03	9880.36	12258.7	12189.5	3994.9	6208.58	4206.53	5055.62	6814.63	Phosphoglucomutase	1235802.C823_05104	Phosphoglucomutase phosphomannomutase, alpha beta alpha domain II	186801	Clostridia	pgcA	-			5.4.2.2,5.4.2.8	Phosphoglucomutase (alpha-D-glucose-1,6-bisphosphate-dependent).;Phosphomannomutase.	Alpha-D-glucose 1-phosphate = alpha-D-glucose 6-phosphate.;Alpha-D-mannose 1-phosphate = D-mannose 6-phosphate.	Phosphomannose mutase.;Glucose phosphomutase.;Phosphoglucose mutase.	ko:K01835,ko:K01840	ko00010,ko00030,ko00051,ko00052,ko00230,ko00500,ko00520,ko00521,ko01100,ko01110,ko01120,ko01130,map00010,map00030,map00051,map00052,map00230,map00500,map00520,map00521,map01100,map01110,map01120,map01130	Glycolysis / Gluconeogenesis;Pentose phosphate pathway;Fructose and mannose metabolism;Galactose metabolism;Purine metabolism;Starch and sucrose metabolism;Amino sugar and nucleotide sugar metabolism;Streptomycin biosynthesis;Metabolic pathways;Biosynthesis of secondary metabolites;Microbial metabolism in diverse environments	M00114,M00549	R00959,R01057,R01818,R08639	RC00408	ko00000,ko00001,ko00002,ko01000	-	-	-	PGM_PMM_I,PGM_PMM_II,PGM_PMM_III,PGM_PMM_IV	COG1109	G	Phosphomannomutase	1TP2N@1239|Firmicutes	G	phosphoglucomutase phosphomannomutase alpha beta alpha domain II	2481Y@186801|Clostridia	G	phosphoglucomutase phosphomannomutase alpha beta alpha domain II	25UZH@186806|Eubacteriaceae	G	Phosphoglucomutase phosphomannomutase, alpha beta alpha domain II
6948	MGYG000321781_01711	6	95	0	316.681	3188.82	180.079	722.17	812.001	3710.65	3646.55	4169.94	5043.52	5314.23	6309.45	4287.81	6596.02	4925.4	3583.82	2306.38	3698	2989.7	4721.92	4930.35	14848.6	11946.1	14424.7	10590.5	16568.6	9138.69	5803.92	14100.2	6876.35	5401.77	hypothetical protein	1235797.C816_00547	Iron-containing alcohol dehydrogenase	186801	Clostridia	4hbD	-			1.1.1.61	4-hydroxybutyrate dehydrogenase.	4-hydroxybutanoate + NAD(+) = succinate semialdehyde + NADH.		ko:K18120	ko00650,ko01100,ko01200,map00650,map01100,map01200	Butanoate metabolism;Metabolic pathways;Carbon metabolism	-	R01644	RC00087	ko00000,ko00001,ko01000	-	-	-	Fe-ADH	COG1454	C	Alcohol dehydrogenase, class IV	1TQMF@1239|Firmicutes	C	alcohol dehydrogenase	24828@186801|Clostridia	C	alcohol dehydrogenase	2N7YD@216572|Oscillospiraceae	C	Iron-containing alcohol dehydrogenase
6949	MGYG000331346_00919	3	32	0	0	0	0	0	0	0	0	749.065	0	0	0	0	0	0	575.39	0	0	3670.03	0	0	17342	16132.3	11374.2	19897.4	12974.3	22275.1	19315.3	16202.5	21679.4	18963.1	50S ribosomal protein L19	1235800.C819_02540	This protein is located at the 30S-50S ribosomal subunit interface and may play a role in the structure and function of the aminoacyl-tRNA binding site	186801	Clostridia	rplS	-			-				ko:K02884	ko03010,map03010	Ribosome	M00178	-	-	br01610,ko00000,ko00001,ko00002,ko03011	-	-	-	Ribosomal_L19	COG0335	J	Ribosomal protein L19	1V6FT@1239|Firmicutes	J	This protein is located at the 30S-50S ribosomal subunit interface and may play a role in the structure and function of the aminoacyl-tRNA binding site	24J83@186801|Clostridia	J	This protein is located at the 30S-50S ribosomal subunit interface and may play a role in the structure and function of the aminoacyl-tRNA binding site	27N93@186928|unclassified Lachnospiraceae	J	This protein is located at the 30S-50S ribosomal subunit interface and may play a role in the structure and function of the aminoacyl-tRNA binding site
6950	MGYG000321713_01188	5	56	0	7689.74	11650.6	15123.5	2099.46	239.9	0	0	1922.56	0	0	0	1078.49	3356.59	3582.55	0	14346.6	15798	29953.6	27185.2	14319.7	2257.19	8877.2	3399.14	9258.58	3700.61	0	2079.27	0	3206.33	0	DNA-binding protein HU	1139219.I569_00050	Histone-like DNA-binding protein which is capable of wrapping DNA to stabilize it, and thus to prevent its denaturation under extreme environmental conditions	91061	Bacilli	hup	-			-				ko:K03530	-		-	-	-	ko00000,ko03032,ko03036,ko03400	-	-	-	Bac_DNA_binding	COG0776	L	Bacterial nucleoid DNA-binding protein IHF-alpha	1V9XQ@1239|Firmicutes	L	Histone-like DNA-binding protein which is capable of wrapping DNA to stabilize it, and thus to prevent its denaturation under extreme environmental conditions	4HKF2@91061|Bacilli	L	Histone-like DNA-binding protein which is capable of wrapping DNA to stabilize it, and thus to prevent its denaturation under extreme environmental conditions	4B30R@81852|Enterococcaceae	L	Histone-like DNA-binding protein which is capable of wrapping DNA to stabilize it, and thus to prevent its denaturation under extreme environmental conditions
6951	MGYG000322874_01098	7	124	0	2611.17	2334.29	2222.97	1978.74	2877.3	989.005	840.284	1064.9	1138.12	1084.74	2953.34	2423.62	3510.85	3070.3	2724.75	19910.5	16334.5	20232.7	23469.7	23021	4312.75	2276.19	2175.73	4888.26	7475.17	2123.64	4974.73	5073.55	4621.86	8342.57	Formate acetyltransferase	1235800.C819_01898	Glycine radical	186801	Clostridia	-	-			-				-	-		-	-	-	-	-	-	-	Gly_radical	COG1882	C	Pyruvate-formate lyase	1VBNT@1239|Firmicutes	C	Glycine radical domain protein	24MR3@186801|Clostridia	C	Glycine radical	27NYF@186928|unclassified Lachnospiraceae	C	Glycine radical
6952	MGYG000321796_00658	16	223	0	973.983	728.059	603.876	508.06	235.154	2371.05	931.294	1151.2	2538.5	319.52	2914.35	2389.26	3073.61	3589.1	2734.95	12681.7	10261	12907.1	13517	13804.1	9600.17	9883.44	10595.8	10633.5	11681	7016.99	7936.88	7983.78	7274.61	10193.7	Glutamate synthase [NADPH] small chain	1123075.AUDP01000006_gene2653	glutamate synthase	186801	Clostridia	gltA	-			1.4.1.13,1.4.1.14	Glutamate synthase (NADPH).;Glutamate synthase (NADH).	2 L-glutamate + NADP(+) = L-glutamine + 2-oxoglutarate + NADPH.;2 L-glutamate + NAD(+) = L-glutamine + 2-oxoglutarate + NADH.	Glutamate (reduced nicotinamide adenine dinucleotide phosphate) synthase.;Glutamate synthetase (NADP).;NADPH-dependent glutamate synthase.;NADPH-glutamate synthase.;NADH-glutamate synthase.;Glutamine amide-2-oxoglutarate aminotransferase (oxidoreductase, NADP).;L-glutamate synthase.;Glutamine-ketoglutaric aminotransferase.;L-glutamate synthetase.;NADH-dependent glutamate synthase.;GOGAT.	ko:K00266	ko00250,ko00910,ko01100,ko01110,ko01120,ko01130,ko01230,map00250,map00910,map01100,map01110,map01120,map01130,map01230	Alanine, aspartate and glutamate metabolism;Nitrogen metabolism;Metabolic pathways;Biosynthesis of secondary metabolites;Microbial metabolism in diverse environments;Biosynthesis of amino acids	-	R00093,R00114,R00248	RC00006,RC00010,RC02799	ko00000,ko00001,ko01000	-	-	-	DHODB_Fe-S_bind,Fer4_20,Pyr_redox_2	COG0493	ER	NADPH-dependent glutamate synthase beta chain or related oxidoreductase	1TQ1A@1239|Firmicutes	C	'glutamate synthase	248EK@186801|Clostridia	C	'glutamate synthase	3WGEA@541000|Ruminococcaceae	C	glutamate synthase
6953	MGYG000322902_01715	8	186	0	3329.16	1262.59	1467.77	1116.05	1356.07	3059.17	4280.6	4379.13	3552.23	2975.13	3256.09	3300.06	4120.5	1513.67	1584.68	12228.6	9025.78	9353.07	12163.9	10608.7	16955.2	9530.01	9812.14	12478.3	15246.7	7735.13	1663.13	6310.51	2092.58	5231.99	Aldehyde-alcohol dehydrogenase	622312.ROSEINA2194_02837	alcohol dehydrogenase	186801	Clostridia	adh	-			-				-	-		-	-	-	-	-	-	-	Fe-ADH	COG1454	C	Alcohol dehydrogenase, class IV	1TPB4@1239|Firmicutes	C	alcohol dehydrogenase	247IQ@186801|Clostridia	C	alcohol dehydrogenase
6954	MGYG000321921_02409	4	85	0	4611.15	5247.19	4388.95	1595.32	5601.48	2157.89	2085.37	3819.98	3506.69	3897.29	2173.99	1555.05	2402.54	1166.82	1652.81	15120.3	16653.8	15047	12876	13543.8	10199.3	9274.79	10261	8006.58	9832.79	767.01	2992.62	0	1245.69	9230.58	50S ribosomal protein L5	1235835.C814_02972	This is 1 of the proteins that binds and probably mediates the attachment of the 5S RNA into the large ribosomal subunit, where it forms part of the central protuberance. In the 70S ribosome it contacts protein S13 of the 30S subunit (bridge B1b), connecting the 2 subunits	186801	Clostridia	rplE	-			-				ko:K02931	ko03010,map03010	Ribosome	M00178,M00179	-	-	br01610,ko00000,ko00001,ko00002,ko03011	-	-	-	Ribosomal_L5,Ribosomal_L5_C	COG0094	J	Ribosomal protein L5	1TPE0@1239|Firmicutes	J	This is 1 of the proteins that binds and probably mediates the attachment of the 5S RNA into the large ribosomal subunit, where it forms part of the central protuberance. In the 70S ribosome it contacts protein S13 of the 30S subunit (bridge B1b), connecting the 2 subunits	247X0@186801|Clostridia	J	This is 1 of the proteins that binds and probably mediates the attachment of the 5S RNA into the large ribosomal subunit, where it forms part of the central protuberance. In the 70S ribosome it contacts protein S13 of the 30S subunit (bridge B1b), connecting the 2 subunits	3WGYQ@541000|Ruminococcaceae	J	This is 1 of the proteins that binds and probably mediates the attachment of the 5S RNA into the large ribosomal subunit, where it forms part of the central protuberance. In the 70S ribosome it contacts protein S13 of the 30S subunit (bridge B1b), connecting the 2 subunits
6955	MGYG000392273_00340	4	81	0	15425	11405	13113.9	12538.3	2205.29	6510.38	4313.31	7591.68	10808.7	12349.1	10764.9	6699.25	10462.7	3660.55	10078	4493.55	4982.41	5309.97	5342.63	4819.35	1606.27	1824.76	1641.32	1552.59	2168.53	2470.01	2128.23	2125.09	2486.41	0	5-dehydro-2-deoxygluconokinase	667015.Bacsa_3562	Kinase, PfkB family	976	Bacteroidetes	-	-			2.7.1.45	2-dehydro-3-deoxygluconokinase.	ATP + 2-dehydro-3-deoxy-D-gluconate = ADP + 2-dehydro-3-deoxy-6-phospho-D-gluconate.	2-keto-3-deoxygluconokinase.;3-deoxy-2-oxo-D-gluconate kinase.;KDG kinase.	ko:K00874	ko00030,ko01100,ko01120,ko01200,map00030,map01100,map01120,map01200	Pentose phosphate pathway;Metabolic pathways;Microbial metabolism in diverse environments;Carbon metabolism	M00061,M00308,M00631	R01541	RC00002,RC00017	ko00000,ko00001,ko00002,ko01000	-	-	-	PfkB	COG0524	G	Sugar or nucleoside kinase, ribokinase family	4NFH8@976|Bacteroidetes	G	Pfam pfkB family carbohydrate kinase	2FMY2@200643|Bacteroidia	G	Kinase, PfkB family	4AKB4@815|Bacteroidaceae	G	Kinase, PfkB family
6956	MGYG000322466_00626	4	77	0	3122.32	2932.7	3436.87	3261.13	4357.12	2291.27	2568.53	4182.91	1596.94	3018.52	2419.83	3859.71	2061.31	487.921	1851.66	7367.75	6376.03	6643.57	7876.76	8160.2	15424.6	9199.81	12447.7	12244	10105.6	11407.2	8879.09	4137.7	11794.7	7360.62	hypothetical protein	397290.C810_03142	CobW/HypB/UreG, nucleotide-binding domain	186801	Clostridia	cobW	-			-				-	-		-	-	-	-	-	-	-	CobW_C,cobW	COG0523	R	Zinc metallochaperone YeiR/ZagA and related GTPases, G3E family	1TPCG@1239|Firmicutes	K	cobalamin synthesis protein	248XD@186801|Clostridia	K	CobW P47K family protein	27J4N@186928|unclassified Lachnospiraceae	K	CobW/HypB/UreG, nucleotide-binding domain
6957	MGYG000329893_01890	5	82	0	2578.64	2219.59	1366.09	1874.28	1702.28	21240.6	20443.6	2020.01	17968	12419.2	1304.59	21510	12263.2	21035.2	1369.08	2584.61	7637.8	2877.08	3247.19	3903.2	1009.08	1747.09	2418.24	2694.8	2905.43	1381.07	3810.57	1347.64	919.4	1076.11	GDP-mannose 4,6-dehydratase	1280676.AUJO01000027_gene3056	GDP-mannose 4,6 dehydratase	186801	Clostridia	gmd	-			4.2.1.47	GDP-mannose 4,6-dehydratase.	GDP-alpha-D-mannose = GDP-4-dehydro-alpha-D-rhamnose + H(2)O.	GDP-D-mannose 4,6-dehydratase.;Guanosine 5'-diphosphate-D-mannose oxidoreductase.;GDP-D-mannose dehydratase.;Guanosine diphosphomannose 4,6-dehydratase.;Guanosine diphosphomannose oxidoreductase.	ko:K01711	ko00051,ko00520,ko01100,map00051,map00520,map01100	Fructose and mannose metabolism;Amino sugar and nucleotide sugar metabolism;Metabolic pathways	-	R00888	RC00402	ko00000,ko00001,ko01000	-	-	-	GDP_Man_Dehyd	COG1089	M	GDP-D-mannose dehydratase	1TQ9T@1239|Firmicutes	M	Catalyzes the conversion of GDP-D-mannose to GDP-4- dehydro-6-deoxy-D-mannose	24863@186801|Clostridia	M	Catalyzes the conversion of GDP-D-mannose to GDP-4- dehydro-6-deoxy-D-mannose	4BWXG@830|Butyrivibrio	M	GDP-mannose 4,6 dehydratase
6958	MGYG000321733_00418	1	22	0	0	0	0	0	0	5014.16	8355.04	0	7346.96	6227.32	3331.4	8519.43	6738.05	7460.98	8146.58	4428.34	0	4099.15	4319.06	0	10747.3	8475.96	8033.83	9651.22	11202.7	13043.5	9538.88	10098.1	13879.5	12155.9	50S ribosomal protein L36	349123.Lreu23DRAFT_4382	Belongs to the bacterial ribosomal protein bL36 family	91061	Bacilli	rpmJ	-			-				ko:K02919	ko03010,map03010	Ribosome	M00178	-	-	br01610,ko00000,ko00001,ko00002,ko03011	-	-	-	Ribosomal_L36	COG0257	J	Ribosomal protein L36	1VK4F@1239|Firmicutes	J	Belongs to the bacterial ribosomal protein bL36 family	4HR2X@91061|Bacilli	J	Belongs to the bacterial ribosomal protein bL36 family	3F8TC@33958|Lactobacillaceae	J	Belongs to the bacterial ribosomal protein bL36 family
6959	MGYG000328710_00069	10	177	0	2462.22	2814.75	2247.08	4522.11	79.369	2334.45	2769.14	2036.82	3116.84	1026.37	1871.19	2742.62	3180.87	4085.89	557.411	13621.2	11393.3	12351.2	17095.9	13082.8	11110.1	6542.9	7574.63	9043.01	12370.8	4786.98	7561.18	2517.03	5472.96	10420.8	Trigger factor	257314.LJ_1010	Involved in protein export. Acts as a chaperone by maintaining the newly synthesized protein in an open conformation. Functions as a peptidyl-prolyl cis-trans isomerase	91061	Bacilli	tig	GO:0005575,GO:0005622,GO:0005623,GO:0005737,GO:0044424,GO:0044464	cellular_component;intracellular;cell;cytoplasm;obsolete intracellular part;obsolete cell part	cellular_component;cellular_component;cellular_component;cellular_component;cellular_component;cellular_component	-				ko:K03545	-		-	-	-	ko00000	-	-	-	FKBP_C,Trigger_C,Trigger_N	COG0544	O	FKBP-type peptidyl-prolyl cis-trans isomerase (trigger factor)	1TQQ8@1239|Firmicutes	D	Involved in protein export. Acts as a chaperone by maintaining the newly synthesized protein in an open conformation. Functions as a peptidyl-prolyl cis-trans isomerase	4H9Q8@91061|Bacilli	D	Involved in protein export. Acts as a chaperone by maintaining the newly synthesized protein in an open conformation. Functions as a peptidyl-prolyl cis-trans isomerase	3F40B@33958|Lactobacillaceae	D	Involved in protein export. Acts as a chaperone by maintaining the newly synthesized protein in an open conformation. Functions as a peptidyl-prolyl cis-trans isomerase
6960	MGYG000322400_01450	2	48	0	7547.47	6049.45	7169.43	5850.95	6797.42	3724.06	2193.24	3343.83	3663.36	3642.02	8867.77	3788.35	5394.7	7012.75	5745.36	22793.2	12334.2	12285	21867.3	19243.6	2318.36	2232.56	1201.62	1141.71	3613.22	0	0	871.603	0	0	hypothetical protein	198094.BA_2191	Proteins of 100 residues with WXG	91061	Bacilli	-	-			-				-	-		-	-	-	-	-	-	-	WXG100	COG4842	V	Secreted virulence factor YukE/EsxA, WXG100 family	1VHKF@1239|Firmicutes	S	Belongs to the WXG100 family	4I82C@91061|Bacilli	S	Proteins of 100 residues with WXG	1ZPGF@1386|Bacillus	S	Proteins of 100 residues with WXG
6961	MGYG000322902_03207	4	48	0	5930.6	4750.98	3074.92	3077.77	5649.73	1677.84	1134.11	1623.44	2955.86	1500.19	579.51	624.19	0	0	0	10906.9	9625.41	9118.85	8545.59	8504	18176.4	6391.48	7650.13	12416.2	7555.26	11712.1	8733.83	6017.18	8009.33	14749.5	50S ribosomal protein L13	585394.RHOM_01470	This protein is one of the early assembly proteins of the 50S ribosomal subunit, although it is not seen to bind rRNA by itself. It is important during the early stages of 50S assembly	186801	Clostridia	rplM	-			-				ko:K02871	ko03010,map03010	Ribosome	M00178,M00179	-	-	br01610,ko00000,ko00001,ko00002,ko03011	-	-	-	Ribosomal_L13	COG0102	J	Ribosomal protein L13	1V3HX@1239|Firmicutes	J	This protein is one of the early assembly proteins of the 50S ribosomal subunit, although it is not seen to bind rRNA by itself. It is important during the early stages of 50S assembly	24HD9@186801|Clostridia	J	This protein is one of the early assembly proteins of the 50S ribosomal subunit, although it is not seen to bind rRNA by itself. It is important during the early stages of 50S assembly
6962	MGYG000329893_00316	8	89	0	3152.81	3206.67	3009.89	6724.45	4348.58	13430.6	13337.2	11026.9	11980.1	9713.47	7081.56	9253.66	10126.5	9390	13016.6	2247.84	1863.95	2477.63	2823.31	2826.74	3456.5	6956.95	3904.71	2840.81	5360.15	5421.26	3322.3	2516.71	5863.35	0	putative oxidoreductase UxuB	1410666.JHXG01000008_gene520	Oxidoreductase, short chain dehydrogenase reductase family protein	976	Bacteroidetes	uxuB	-			-				-	-		-	-	-	-	-	-	-	adh_short,adh_short_C2	COG1028	I	NAD(P)-dependent dehydrogenase, short-chain alcohol dehydrogenase family	4NG8R@976|Bacteroidetes	IQ	Oxidoreductase, short chain dehydrogenase reductase family protein	2FMB9@200643|Bacteroidia	IQ	Oxidoreductase, short chain dehydrogenase reductase family protein
6963	MGYG000329893_00440	1	30	0	4522.02	4101.17	2544.88	9127.78	9688.82	2308.68	1332.61	2496.63	1260.47	3728.81	3408.69	3295.91	4550.06	7345.42	7253.26	12161.4	4961.65	11105.2	11346	12878.5	4206.9	4369.22	5686.63	4942.88	5591.85	6039.71	5170.79	10004.9	7154.18	8050.62	Putative reactive intermediate deaminase TdcF	264731.PRU_2834	endoribonuclease L-PSP	976	Bacteroidetes	ridA	-			3.5.99.10	2-iminobutanoate/2-iminopropanoate deaminase.	(1) 2-iminobutanoate + H(2)O = 2-oxobutanoate + NH(3).(2) 2-iminopropanoate + H(2)O = pyruvate + NH(3).	Enamine/imine deaminase.	ko:K09022	-		-	R11098,R11099	RC03275,RC03354	ko00000,ko01000	-	-	-	Ribonuc_L-PSP	COG0251	V	Enamine deaminase RidA, house cleaning of reactive enamine intermediates, YjgF/YER057c/UK114 family	4NQ8M@976|Bacteroidetes	J	endoribonuclease L-PSP	2FT8J@200643|Bacteroidia	J	endoribonuclease L-PSP
6964	MGYG000322513_00561	9	123	0	8284.94	3571.13	6262.5	7396.96	6988.99	6164.35	7038.46	6204.37	12383.5	7903.3	6920.87	11374.7	7221.79	4450.43	11587.8	4009.93	5957.74	5559.39	6353.2	8734.36	3480.55	4029.43	5055.9	1205.94	7270.51	4585.9	3883.36	1674.46	4110.73	966.977	Phosphoribosylformylglycinamidine synthase	1349822.NSB1T_11185	Phosphoribosylformylglycinamidine synthase involved in the purines biosynthetic pathway. Catalyzes the ATP-dependent conversion of formylglycinamide ribonucleotide (FGAR) and glutamine to yield formylglycinamidine ribonucleotide (FGAM) and glutamate	976	Bacteroidetes	purL	-			6.3.5.3	Phosphoribosylformylglycinamidine synthase.	ATP + N(2)-formyl-N(1)-(5-phospho-D-ribosyl)glycinamide + L-glutamine +H(2)O = ADP + phosphate + 2-(formamido)-N(1)-(5-phospho-D-ribosyl)acetamidine + L-glutamate.	FGAR amidotransferase.;Formylglycinamide ribotide amidotransferase.;Phosphoribosylformylglycinamidine synthetase.;FGAM synthase.;FGAM synthetase.;FGARAT.	ko:K01952	ko00230,ko01100,ko01110,ko01130,map00230,map01100,map01110,map01130	Purine metabolism;Metabolic pathways;Biosynthesis of secondary metabolites	M00048	R04463	RC00010,RC01160	ko00000,ko00001,ko00002,ko01000	-	-	-	AIRS_C,GATase_5	COG0047	F	Phosphoribosylformylglycinamidine (FGAM) synthase, glutamine amidotransferase domain	4NETY@976|Bacteroidetes	F	involved in the purines biosynthetic pathway. Catalyzes the ATP-dependent conversion of formylglycinamide ribonucleotide (FGAR) and glutamine to yield formylglycinamidine ribonucleotide (FGAM) and glutamate	2FM2Z@200643|Bacteroidia	F	Phosphoribosylformylglycinamidine synthase involved in the purines biosynthetic pathway. Catalyzes the ATP-dependent conversion of formylglycinamide ribonucleotide (FGAR) and glutamine to yield formylglycinamidine ribonucleotide (FGAM) and glutamate	22W21@171551|Porphyromonadaceae	F	Phosphoribosylformylglycinamidine synthase involved in the purines biosynthetic pathway. Catalyzes the ATP-dependent conversion of formylglycinamide ribonucleotide (FGAR) and glutamine to yield formylglycinamidine ribonucleotide (FGAM) and glutamate
6965	MGYG000410901_00104	8	140	0	3174.11	2450.39	2706.07	2664.67	2796.51	1441.98	10052	8839.98	3795.64	6837.01	8407.11	10230.3	9470.99	4770.14	9852.64	4934.31	4035.65	6361.58	6423.31	4926.72	6824.36	8608.06	7152.75	7164.15	6580.36	6312.86	7013.78	6990.66	3267.12	6480.94	hypothetical protein	1408321.JNJD01000010_gene1551	prohibitin homologues	186801	Clostridia	qmcA	-			-				-	-		-	-	-	-	-	-	-	Band_7	COG0330	O	Regulator of protease activity HflC, stomatin/prohibitin superfamily	1TPXU@1239|Firmicutes	O	HflC and HflK could	248MP@186801|Clostridia	O	SPFH Band 7 PHB domain protein	27IS7@186928|unclassified Lachnospiraceae	O	prohibitin homologues
6966	MGYG000393188_00426	5	90	0	4617.72	2471.3	2733.14	4496.56	5393.56	5262.53	5289.4	5745.58	6532.85	6855.15	3842.23	4940.46	5640.61	3274.17	6713.6	17381.7	13795.3	17324.7	18930.7	17399.2	2312.75	2140.22	2358.61	3851.8	6295.05	1076.31	987.523	1005.72	862.15	1006.92	Ornithine carbamoyltransferase	411461.DORFOR_00383	Reversibly catalyzes the transfer of the carbamoyl group from carbamoyl phosphate (CP) to the N(epsilon) atom of ornithine (ORN) to produce L-citrulline	186801	Clostridia	argF	-			2.1.3.3	Ornithine carbamoyltransferase.	Carbamoyl phosphate + L-ornithine = phosphate + L-citrulline.	Citrulline phosphorylase.;OTC.;Ornithine transcarbamylase.;OTCase.	ko:K00611	ko00220,ko01100,ko01110,ko01130,ko01230,map00220,map01100,map01110,map01130,map01230	Arginine biosynthesis;Metabolic pathways;Biosynthesis of secondary metabolites;Biosynthesis of amino acids	M00029,M00844	R01398	RC00096	ko00000,ko00001,ko00002,ko01000	-	-	-	OTCace,OTCace_N	COG0078	E	Ornithine carbamoyltransferase	1TPF2@1239|Firmicutes	E	Reversibly catalyzes the transfer of the carbamoyl group from carbamoyl phosphate (CP) to the N(epsilon) atom of ornithine (ORN) to produce L-citrulline	248I5@186801|Clostridia	E	Reversibly catalyzes the transfer of the carbamoyl group from carbamoyl phosphate (CP) to the N(epsilon) atom of ornithine (ORN) to produce L-citrulline	27UV9@189330|Dorea	E	Reversibly catalyzes the transfer of the carbamoyl group from carbamoyl phosphate (CP) to the N(epsilon) atom of ornithine (ORN) to produce L-citrulline
6967	MGYG000329893_01429	6	89	0	8422.43	8380.7	6891.44	7789.63	10119.1	9409.14	9434.01	9136.63	11349.4	11648.5	11375	9349.06	13917.3	11543.4	15042.8	3779.99	2288.33	2742	4126.15	3955.37	2432.1	0	0	1841.93	5547.54	0	0	0	0	0	UDP-N-acetylglucosamine 4-epimerase	272559.BF9343_1820	NAD dependent epimerase dehydratase family	976	Bacteroidetes	wcfX	-			5.1.3.6	UDP-glucuronate 4-epimerase.	UDP-glucuronate = UDP-D-galacturonate.	UDP glucuronic epimerase.;UDP-galacturonate 4-epimerase.;Uridine diphosphoglucuronate epimerase.	ko:K08679	ko00520,ko01100,map00520,map01100	Amino sugar and nucleotide sugar metabolism;Metabolic pathways	-	R01385	RC00289	ko00000,ko00001,ko01000	-	-	-	Epimerase,GDP_Man_Dehyd	COG0451	M	Nucleoside-diphosphate-sugar epimerase	4NEKA@976|Bacteroidetes	M	NAD dependent epimerase dehydratase family	2FMUU@200643|Bacteroidia	M	NAD dependent epimerase dehydratase family	4AKEV@815|Bacteroidaceae	M	NAD dependent epimerase dehydratase family
6968	MGYG000322843_02293	23	403	0	4796.82	4753.47	4358.31	4800.46	4249.91	3557.16	5007.44	3842.46	3488.32	4242.71	3766.23	4115.51	3532.43	3335.07	5012.94	5807.8	8846.89	7359.02	7984.03	8125.6	7488	7991.04	7250.51	9006.69	8755.53	7741.11	7026.66	7727.13	8226.96	8226.97	DNA-directed RNA polymerase subunit beta	476272.RUMHYD_01575	DNA-dependent RNA polymerase catalyzes the transcription of DNA into RNA using the four ribonucleoside triphosphates as substrates	186801	Clostridia	rpoB	-			2.7.7.6	DNA-directed RNA polymerase.	Nucleoside triphosphate + RNA(n) = diphosphate + RNA(n+1).	RNA nucleotidyltransferase (DNA-directed).;RNA polymerase II.;DNA-dependent RNA polymerase.;RNA polymerase I.;RNA polymerase III.	ko:K03043	ko00230,ko00240,ko01100,ko03020,map00230,map00240,map01100,map03020	Purine metabolism;Pyrimidine metabolism;Metabolic pathways;RNA polymerase	M00183	R00435,R00441,R00442,R00443	RC02795	br01611,ko00000,ko00001,ko00002,ko01000,ko03021,ko03400	-	-	-	RNA_pol_Rpb2_1,RNA_pol_Rpb2_2,RNA_pol_Rpb2_3,RNA_pol_Rpb2_45,RNA_pol_Rpb2_6,RNA_pol_Rpb2_7	COG0085	K	DNA-directed RNA polymerase, beta subunit/140 kD subunit	1TP96@1239|Firmicutes	K	DNA-dependent RNA polymerase catalyzes the transcription of DNA into RNA using the four ribonucleoside triphosphates as substrates	247J1@186801|Clostridia	K	DNA-dependent RNA polymerase catalyzes the transcription of DNA into RNA using the four ribonucleoside triphosphates as substrates	3XYKN@572511|Blautia	K	DNA-dependent RNA polymerase catalyzes the transcription of DNA into RNA using the four ribonucleoside triphosphates as substrates
6969	MGYG000411235_00595	13	220	0	1455.88	3265.62	4043.06	1340.67	1075.17	1146.96	1444.38	1133.98	1079.01	1661.46	1691.61	1232.47	1549.75	1242.2	1188.99	13634.9	13981.9	15704.3	12299	14743.1	8596.45	11140	9951.02	7610.93	12056.3	9626.65	6158.29	5450.23	9596.52	5320.03	Elongation factor G	1378168.N510_00390	Catalyzes the GTP-dependent ribosomal translocation step during translation elongation. During this step, the ribosome changes from the pre-translocational (PRE) to the post- translocational (POST) state as the newly formed A-site-bound peptidyl-tRNA and P-site-bound deacylated tRNA move to the P and E sites, respectively. Catalyzes the coordinated movement of the two tRNA molecules, the mRNA and conformational changes in the ribosome	1239	Firmicutes	fusA	-			-				ko:K02355	-		-	-	-	ko00000,ko03012,ko03029	-	-	-	EFG_C,EFG_II,EFG_IV,GTP_EFTU,GTP_EFTU_D2	COG0480	J	Translation elongation factor EF-G, a GTPase	1TPF9@1239|Firmicutes	J	Catalyzes the GTP-dependent ribosomal translocation step during translation elongation. During this step, the ribosome changes from the pre-translocational (PRE) to the post- translocational (POST) state as the newly formed A-site-bound peptidyl-tRNA and P-site-bound deacylated tRNA move to the P and E sites, respectively. Catalyzes the coordinated movement of the two tRNA molecules, the mRNA and conformational changes in the ribosome
6970	MGYG000321727_01824	9	164	0	3319.71	2029.8	2385.54	3005.63	3591.78	7298.68	13223.7	3416.26	3665.2	5741.03	5086.27	5634.41	4897.4	17246.7	4788.78	6720.96	4444.06	7254.54	6170.25	6346.92	4931.04	4596.21	8438.29	6699.78	8906.4	190.966	14606.4	2135.38	11601.5	2034.72	50S ribosomal protein L2	658655.HMPREF0988_01336	One of the primary rRNA binding proteins. Required for association of the 30S and 50S subunits to form the 70S ribosome, for tRNA binding and peptide bond formation. It has been suggested to have peptidyltransferase activity	186801	Clostridia	rplB	-			-				ko:K02886	ko03010,map03010	Ribosome	M00178,M00179	-	-	br01610,ko00000,ko00001,ko00002,ko03011	-	-	-	Ribosomal_L2,Ribosomal_L2_C	COG0090	J	Ribosomal protein L2	1TP9X@1239|Firmicutes	J	One of the primary rRNA binding proteins. Required for association of the 30S and 50S subunits to form the 70S ribosome, for tRNA binding and peptide bond formation. It has been suggested to have peptidyltransferase activity	247XY@186801|Clostridia	J	One of the primary rRNA binding proteins. Required for association of the 30S and 50S subunits to form the 70S ribosome, for tRNA binding and peptide bond formation. It has been suggested to have peptidyltransferase activity	27J0H@186928|unclassified Lachnospiraceae	J	One of the primary rRNA binding proteins. Required for association of the 30S and 50S subunits to form the 70S ribosome, for tRNA binding and peptide bond formation. It has been suggested to have peptidyltransferase activity
6971	MGYG000321948_02671	11	219	0	3432.62	3162.96	3884.39	2905.99	5402.3	7777.89	9176.67	5021.7	7646.57	7519.38	6254.45	10444.5	8783.85	6690.33	8127.03	8726.78	4781.68	6037.47	6701.53	8307.68	5950.44	5512.95	5530.6	6660.48	9100.58	2510.9	5029.58	1010.87	3674.09	4606.62	ATP-dependent 6-phosphofructokinase 2	397290.C810_03301	Catalyzes the phosphorylation of D-fructose 6-phosphate to fructose 1,6-bisphosphate by ATP, the first committing step of glycolysis	186801	Clostridia	pfkA	-			2.7.1.11,2.7.1.90	6-phosphofructokinase.;Diphosphate--fructose-6-phosphate 1-phosphotransferase.	ATP + D-fructose 6-phosphate = ADP + D-fructose 1,6-bisphosphate.;Diphosphate + D-fructose 6-phosphate = phosphate + D-fructose 1,6-bisphosphate.	Phosphofructokinase I.;6-phosphofructokinase (pyrophosphate).;Diphosphate-dependent 6-phosphofructose-1-kinase.;Phosphohexokinase.;6-phosphofructokinase (diphosphate).;Pyrophosphate--fructose 6-phosphate 1-phosphotransferase.;Pyrophosphate-dependent 6-phosphofructose-1-kinase.	ko:K21071	ko00010,ko00030,ko00051,ko00052,ko00680,ko01100,ko01110,ko01120,ko01130,map00010,map00030,map00051,map00052,map00680,map01100,map01110,map01120,map01130	Glycolysis / Gluconeogenesis;Pentose phosphate pathway;Fructose and mannose metabolism;Galactose metabolism;Methane metabolism;Metabolic pathways;Biosynthesis of secondary metabolites;Microbial metabolism in diverse environments	-	R00756,R00764,R02073,R03236,R04779	RC00002,RC00017	ko00000,ko00001,ko01000	-	-	-	PFK	COG0205	G	6-phosphofructokinase	1TPF4@1239|Firmicutes	F	Catalyzes the phosphorylation of D-fructose 6-phosphate to fructose 1,6-bisphosphate by ATP, the first committing step of glycolysis	249AM@186801|Clostridia	H	Catalyzes the phosphorylation of D-fructose 6-phosphate to fructose 1,6-bisphosphate by ATP, the first committing step of glycolysis	27IES@186928|unclassified Lachnospiraceae	G	Catalyzes the phosphorylation of D-fructose 6-phosphate to fructose 1,6-bisphosphate by ATP, the first committing step of glycolysis
6972	MGYG000322466_00073	4	46	0	0	0	0	0	0	0	0	0	0	0	0	0	0	0	0	20691.1	14731.4	16052.6	17175.5	16412	12111.6	10923.6	11396.9	10476	11482.8	11000.4	4923.89	7698	4631.02	10634.5	Flagellar assembly factor FliW	397290.C810_03321	Binds to the C-terminal region of flagellin, which is implicated in polymerization, and participates in the assembly of the flagellum	186801	Clostridia	fliW	-			-				ko:K13626	-		-	-	-	ko00000,ko02035	-	-	-	FliW	COG1699	N	Flagellar assembly factor FliW	1VA6Y@1239|Firmicutes	S	Binds to the C-terminal region of flagellin, which is implicated in polymerization, and participates in the assembly of the flagellum	24QXE@186801|Clostridia	S	Binds to the C-terminal region of flagellin, which is implicated in polymerization, and participates in the assembly of the flagellum	27NC5@186928|unclassified Lachnospiraceae	S	Binds to the C-terminal region of flagellin, which is implicated in polymerization, and participates in the assembly of the flagellum
6973	MGYG000427398_02526	2	45	0	0	2784.57	1153.44	0	0	3037.84	3098.63	3002.31	1809.8	2778.85	3856.01	4038.33	2061.53	4156.61	5018.55	5522.51	2487.36	6970.56	7287.55	6163.7	11653.4	12568.7	11559.7	11200	10316.9	12470.2	11022.7	12662.2	12198.4	9407.6	50S ribosomal protein L21	1378168.N510_02162	This protein binds to 23S rRNA in the presence of protein L20	1239	Firmicutes	rplU	GO:0003674,GO:0003735,GO:0005198	molecular_function;structural constituent of ribosome;structural molecule activity	molecular_function;molecular_function;molecular_function	-				ko:K02888	ko03010,map03010	Ribosome	M00178	-	-	br01610,ko00000,ko00001,ko00002,ko03011	-	-	-	Ribosomal_L21p	COG0261	J	Ribosomal protein L21	1V9YH@1239|Firmicutes	J	This protein binds to 23S rRNA in the presence of protein L20
6974	MGYG000321856_00504	5	89	0	4210.15	5259.73	6852.23	5635.27	3724.6	3686.84	4155.09	5411.03	3548.54	4112.58	1412.61	1907.16	3648.27	3243.42	1315.16	16620.6	16825.8	19069.7	13413.1	15816.2	7441	8619.61	7085.16	5879.69	6254.79	912.238	3064.78	348.253	779.224	0	NADP-reducing hydrogenase subunit HndA	476272.RUMHYD_00331	NADH ubiquinone oxidoreductase 24 kD subunit	186801	Clostridia	nuoE	-			1.12.1.3,1.17.1.11,1.6.5.3	Hydrogen dehydrogenase (NADP(+)).;Formate dehydrogenase (NAD(+), ferredoxin).;Transferred entry: 7.1.1.2.	;2 formate + NAD(+) + 2 oxidized ferredoxin [iron-sulfur] cluster =2 CO(2) + NADH + 2 reduced ferredoxin [iron-sulfur] cluster.;H(2) + NADP(+) = H(+) + NADPH.	;NADP(+)-reducing hydrogenase.;Electron-bifurcating formate dehydrogenase.;NADP(+)-linked hydrogenase.	ko:K00334,ko:K18330,ko:K22340	ko00190,ko01100,map00190,map01100	Oxidative phosphorylation;Metabolic pathways	M00144	R11945	RC00061	ko00000,ko00001,ko00002,ko01000	3.D.1	-	-	2Fe-2S_thioredx	COG1905	C	NADH:ubiquinone oxidoreductase 24 kD subunit (chain E)	1V737@1239|Firmicutes	C	PFAM NADH dehydrogenase (ubiquinone) 24 kDa subunit	24HFB@186801|Clostridia	C	PFAM NADH dehydrogenase (ubiquinone) 24 kDa subunit	3Y2EN@572511|Blautia	C	NADH ubiquinone oxidoreductase 24 kD subunit
6975	MGYG000329125_00519	8	124	0	1038.37	626.067	439.834	460.354	559.981	733.173	353.396	372.975	302.424	283.971	492.157	507.137	499.555	466.144	500.372	9891.09	11718.8	16007.4	16313.1	15030	8686.85	13612.4	13222.6	11822.3	14412.5	6109.43	13957.3	4381.27	6040.05	11378.2	30S ribosomal protein S1	658086.HMPREF0994_02361	Ribosomal protein S1-like RNA-binding domain	186801	Clostridia	ispH	-			1.17.7.4	4-hydroxy-3-methylbut-2-enyl diphosphate reductase.	(1) Isopentenyl diphosphate + 2 oxidized ferredoxin [iron-sulfur] cluster+ H(2)O = (E)-4-hydroxy-3-methylbut-2-en-1-yl diphosphate + 2 reducedferredoxin [iron-sulfur] cluster + 2 H(+).(2) Dimethylallyl diphosphate + 2 oxidized ferredoxin [iron-sulfur]cluster + H(2)O = (E)-4-hydroxy-3-methylbut-2-en-1-yl diphosphate +2 reduced ferredoxin [iron-sulfur] cluster + 2 H(+).	HMBPP reductase.;(E)-4-hydroxy-3-methylbut-2-en-1-yl diphosphate reductase.	ko:K02945,ko:K03527	ko00900,ko01100,ko01110,ko01130,ko03010,map00900,map01100,map01110,map01130,map03010	Terpenoid backbone biosynthesis;Metabolic pathways;Biosynthesis of secondary metabolites;Ribosome	M00096,M00178	R05884,R08210	RC01137,RC01487	br01610,ko00000,ko00001,ko00002,ko01000,ko03011	-	-	-	LYTB,S1	COG0539	J	Ribosomal protein S1	1TQ9N@1239|Firmicutes	J	Catalyzes the conversion of 1-hydroxy-2-methyl-2-(E)- butenyl 4-diphosphate (HMBPP) into a mixture of isopentenyl diphosphate (IPP) and dimethylallyl diphosphate (DMAPP). Acts in the terminal step of the DOXP MEP pathway for isoprenoid precursor biosynthesis	247UK@186801|Clostridia	J	Catalyzes the conversion of 1-hydroxy-2-methyl-2-(E)- butenyl 4-diphosphate (HMBPP) into a mixture of isopentenyl diphosphate (IPP) and dimethylallyl diphosphate (DMAPP). Acts in the terminal step of the DOXP MEP pathway for isoprenoid precursor biosynthesis	27IUX@186928|unclassified Lachnospiraceae	J	Ribosomal protein S1-like RNA-binding domain
6976	MGYG000331346_00338	8	113	0	2485.6	2096	1856.26	364.552	359.38	91.9166	121.771	2442.95	119.575	108.717	1683.58	848.701	2944.14	341.314	3656.71	3328.6	2059.91	4676	20794.8	5954.91	9460.67	8096.2	7007.7	27498.8	8813.44	6516.11	8951.27	7502.57	8624.43	31404.2	Elongation factor Ts	1235800.C819_03882	Associates with the EF-Tu.GDP complex and induces the exchange of GDP to GTP. It remains bound to the aminoacyl-tRNA.EF- Tu.GTP complex up to the GTP hydrolysis stage on the ribosome	186801	Clostridia	tsf	-			-				ko:K02357	-		-	-	-	ko00000,ko03012,ko03029	-	-	-	EF_TS	COG0264	J	Translation elongation factor EF-Ts	1TPFJ@1239|Firmicutes	J	Associates with the EF-Tu.GDP complex and induces the exchange of GDP to GTP. It remains bound to the aminoacyl-tRNA.EF- Tu.GTP complex up to the GTP hydrolysis stage on the ribosome	248J2@186801|Clostridia	J	Associates with the EF-Tu.GDP complex and induces the exchange of GDP to GTP. It remains bound to the aminoacyl-tRNA.EF- Tu.GTP complex up to the GTP hydrolysis stage on the ribosome	27IAN@186928|unclassified Lachnospiraceae	J	Associates with the EF-Tu.GDP complex and induces the exchange of GDP to GTP. It remains bound to the aminoacyl-tRNA.EF- Tu.GTP complex up to the GTP hydrolysis stage on the ribosome
6977	MGYG000322532_02606	4	96	0	2637.45	3682.88	3575.01	5469.59	4865.56	7310.33	5646.82	5551.93	4968.78	4980.25	7405.41	6549.54	6419	2968.7	6520.78	7804	3987.31	7569.33	7855.48	6281.74	11588	13334	13290.8	7970.66	9923.93	2175.61	7311.93	0	2495.16	0	Cytidylate kinase	397287.C807_01041	Cytidylate kinase-like family	186801	Clostridia	-	-			2.7.4.25	(d)CMP kinase.	ATP + (d)CMP = ADP + (d)CDP.	Deoxycytidine monophosphokinase.;Deoxycytidylate kinase.;dCMP kinase.	ko:K00945	ko00240,ko01100,map00240,map01100	Pyrimidine metabolism;Metabolic pathways	M00052	R00158,R00512,R01665	RC00002	ko00000,ko00001,ko00002,ko01000	-	-	-	Cytidylate_kin2	COG1102	F	Cytidylate kinase	1TRCW@1239|Firmicutes	F	Psort location Cytoplasmic, score	249Z9@186801|Clostridia	F	Psort location Cytoplasmic, score	27J2S@186928|unclassified Lachnospiraceae	F	Cytidylate kinase-like family
6978	MGYG000411541_00741	8	121	0	3152.68	4902.14	5966.36	4172.38	4233.7	8152.81	7904.21	10725.2	10976.1	8710.26	13766.5	9261.83	13886.1	13448.5	10996.2	0	2417.85	244.312	176.714	365.216	4362.26	3986.6	5189.33	2484	7015.68	3707.05	7933.84	4939.46	3725.87	3209.49	Acetyl-CoA acetyltransferase	1042156.CXIVA_14350	Belongs to the thiolase family	186801	Clostridia	-	-			2.3.1.9	Acetyl-CoA C-acetyltransferase.	2 acetyl-CoA = CoA + acetoacetyl-CoA.	Acetoacetyl-CoA thiolase.	ko:K00626	ko00071,ko00072,ko00280,ko00310,ko00362,ko00380,ko00620,ko00630,ko00640,ko00650,ko00720,ko00900,ko01100,ko01110,ko01120,ko01130,ko01200,ko01212,ko02020,map00071,map00072,map00280,map00310,map00362,map00380,map00620,map00630,map00640,map00650,map00720,map00900,map01100,map01110,map01120,map01130,map01200,map01212,map02020	Fatty acid degradation;Valine, leucine and isoleucine degradation;Lysine degradation;Benzoate degradation;Tryptophan metabolism;Pyruvate metabolism;Glyoxylate and dicarboxylate metabolism;Propanoate metabolism;Butanoate metabolism;Carbon fixation pathways in prokaryotes;Terpenoid backbone biosynthesis;Metabolic pathways;Biosynthesis of secondary metabolites;Microbial metabolism in diverse environments;Carbon metabolism;Fatty acid metabolism;Two-component system	M00088,M00095,M00373,M00374,M00375	R00238,R01177	RC00004,RC00326	ko00000,ko00001,ko00002,ko01000,ko04147	-	-	-	Thiolase_C,Thiolase_N	COG0183	I	Acetyl-CoA acetyltransferase	1TP07@1239|Firmicutes	I	Belongs to the thiolase family	2482I@186801|Clostridia	I	Belongs to the thiolase family	36DVG@31979|Clostridiaceae	I	Belongs to the thiolase family
6979	MGYG000322670_03430	6	85	0	1124.65	417.239	1342.26	1959.33	0	7979.69	9819.83	10241.5	9722.81	7734.78	6452.36	7873.25	8076.19	6302.82	7050.44	4399.53	1164.6	2182.85	4219.09	2178.87	7025.84	10282.3	11733.4	9831.14	9413.64	4557.14	9986.27	4693.25	6047.2	6101.2	Intracellular exo-alpha-L-arabinofuranosidase 2	1469948.JPNB01000002_gene3838	Alpha-L-arabinofuranosidase	186801	Clostridia	-	-			3.2.1.55	Non-reducing end alpha-L-arabinofuranosidase.	Hydrolysis of terminal non-reducing alpha-L-arabinofuranoside residues inalpha-L-arabinosides.	Alpha-L-arabinofuranosidase.;Arabinosidase.;Arabinofuranosidase.	ko:K01209	ko00520,map00520	Amino sugar and nucleotide sugar metabolism	-	R01762	-	ko00000,ko00001,ko01000	-	GH51	-	Alpha-L-AF_C	COG3534	G	Alpha-L-arabinofuranosidase	1TR7B@1239|Firmicutes	G	Alpha-L-arabinofuranosidase	248ZA@186801|Clostridia	G	Alpha-L-arabinofuranosidase	36DY3@31979|Clostridiaceae	G	Alpha-L-arabinofuranosidase
6980	MGYG000321840_03391	17	327	0	8143.48	5340.23	3738.68	9850.59	7605.61	3575.47	7296.84	3732.55	3326.37	9888.7	4050.62	3723.44	9434.57	3588.16	9329.95	5856.96	9114.67	8781.2	6570.62	7475.92	6201.86	4364.11	4500.58	6350.78	6866.22	3401.58	4573.24	3772.98	3948.11	5483.48	Inosine-5'-monophosphate dehydrogenase	1235793.C809_03560	Catalyzes the conversion of inosine 5'-phosphate (IMP) to xanthosine 5'-phosphate (XMP), the first committed and rate- limiting step in the de novo synthesis of guanine nucleotides, and therefore plays an important role in the regulation of cell growth	186801	Clostridia	guaB	-			1.1.1.205	IMP dehydrogenase.	Inosine 5'-phosphate + NAD(+) + H(2)O = xanthosine 5'-phosphate + NADH.	Inosinic acid dehydrogenase.;IMP oxidoreductase.;Inosinate dehydrogenase.;Inosine monophosphate oxidoreductase.;Inosine 5'-monophosphate dehydrogenase.	ko:K00088	ko00230,ko00983,ko01100,ko01110,map00230,map00983,map01100,map01110	Purine metabolism;Drug metabolism - other enzymes;Metabolic pathways;Biosynthesis of secondary metabolites	M00050	R01130,R08240	RC00143,RC02207	ko00000,ko00001,ko00002,ko01000,ko04147	-	-	-	CBS,IMPDH,NMO	COG0517	T	CBS domain	1TNZ1@1239|Firmicutes	F	Catalyzes the conversion of inosine 5'-phosphate (IMP) to xanthosine 5'-phosphate (XMP), the first committed and rate- limiting step in the de novo synthesis of guanine nucleotides, and therefore plays an important role in the regulation of cell growth	247PS@186801|Clostridia	F	Catalyzes the conversion of inosine 5'-phosphate (IMP) to xanthosine 5'-phosphate (XMP), the first committed and rate- limiting step in the de novo synthesis of guanine nucleotides, and therefore plays an important role in the regulation of cell growth	27J4E@186928|unclassified Lachnospiraceae	F	Catalyzes the conversion of inosine 5'-phosphate (IMP) to xanthosine 5'-phosphate (XMP), the first committed and rate- limiting step in the de novo synthesis of guanine nucleotides, and therefore plays an important role in the regulation of cell growth
6981	MGYG000324939_01282	4	54	0	5460.74	4185.16	6382.4	5672.74	6110.23	4245.39	2696.01	4164.12	5308.02	4916.25	4504.44	3163.65	3980.4	2205.33	4633.9	0	6529.22	0	5525.16	5902.3	7968.56	7056.81	7878.1	10311.6	6833.72	9121.38	13470.2	9776.27	12554.8	9294.35	hypothetical protein	411467.BACCAP_03493	Glycosyl hydrolase family 3 N-terminal domain protein	2	Bacteria	-	-			-				-	-		-	-	-	-	-	-	-	Fn3-like,Glyco_hydro_3,Glyco_hydro_3_C	COG1472	G	Periplasmic beta-glucosidase and related glycosidases	1TT58@1239|Firmicutes	G	Glycosyl hydrolase family 3 N-terminal domain protein	24B2T@186801|Clostridia	G	Glycosyl hydrolase family 3 N-terminal domain protein
6982	MGYG000326888_03146	10	131	0	8952.73	17737.6	6018.42	14427.3	8531.65	9428.59	11420.8	11053.9	10890.4	13235.9	3388.9	8107.76	12022.5	12559.9	9868.69	0	777.575	893.953	1252.2	1108.86	0	1833.66	3394.68	996.404	1313.87	3319.94	0	3723.57	3515.55	0	Cyclomaltodextrin glucanotransferase	592026.GCWU0000282_001978	Alpha amylase catalytic	186801	Clostridia	-	-			2.4.1.19	Cyclomaltodextrin glucanotransferase.	Cyclizes part of a (1->4)-alpha-D-glucan chain by formation of a (1->4)-alpha-D-glucosidic bond.	Cyclodextrin glucanotransferase.;Bacillus macerans amylase.;Cyclodextrin glycosyltransferase.	ko:K00701	ko00500,map00500	Starch and sucrose metabolism	-	R11260	-	ko00000,ko00001,ko01000	-	CBM20,GH13	-	Alpha-amylase,Alpha-amylase_C,CBM_20,TIG	COG0366	G	Glycosidase/amylase (phosphorylase)	1TSVI@1239|Firmicutes	G	belongs to the glycosyl hydrolase 13 family	24DTG@186801|Clostridia	G	Alpha amylase catalytic
6983	MGYG000321796_03124	6	106	0	2943.94	941.828	1363.6	533.39	1845.16	2141.26	3016.27	1283.14	2209.17	2043.45	2228.09	2896.5	1982.61	1320.15	2228.85	8110.82	7605.06	7576.39	9184.45	9011.24	12696.5	11886.9	12103.8	12288.1	12290.9	9219.81	10024.8	7465.08	6335.65	14982.8	50S ribosomal protein L14	1226325.HMPREF1548_01788	Binds to 23S rRNA. Forms part of two intersubunit bridges in the 70S ribosome	186801	Clostridia	rplN	-			-				ko:K02874	ko03010,map03010	Ribosome	M00178,M00179	-	-	br01610,ko00000,ko00001,ko00002,ko03011	-	-	-	Ribosomal_L14	COG0093	J	Ribosomal protein L14	1V3N0@1239|Firmicutes	J	Binds to 23S rRNA. Forms part of two intersubunit bridges in the 70S ribosome	24H98@186801|Clostridia	J	Binds to 23S rRNA. Forms part of two intersubunit bridges in the 70S ribosome	36IUH@31979|Clostridiaceae	J	Binds to 23S rRNA. Forms part of two intersubunit bridges in the 70S ribosome
6984	MGYG000411382_00657	7	134	0	1267.97	1414.37	1652.31	1293.13	1241.83	602.628	1035.11	1446.34	892.689	1345.64	1368.36	1376.46	687.718	804.678	713.018	10378.8	7929.3	10447.1	11333.2	9972.44	9920.71	11555.3	12506.6	10979.9	11541.3	10698	10146.7	13958.1	11625.5	9603.18	Ribonuclease Y	1235800.C819_00290	Endoribonuclease that initiates mRNA decay	186801	Clostridia	rny	-			-				ko:K18682	ko03018,map03018	RNA degradation	-	-	-	ko00000,ko00001,ko01000,ko03019	-	-	-	DUF3552,HD,KH_1	COG1418	JR	HD superfamily phosphodieaserase, includes HD domain of RNase Y	1TP48@1239|Firmicutes	D	Endoribonuclease that initiates mRNA decay	248G8@186801|Clostridia	M	Endoribonuclease that initiates mRNA decay	27JB9@186928|unclassified Lachnospiraceae	S	Endoribonuclease that initiates mRNA decay
6985	MGYG000329893_01223	7	121	0	12469.1	11996.5	11869.7	11599.6	10026	6925.76	6933.56	6122.76	10869.6	10240.6	12689.6	8017.99	9256.61	13527.7	7856.89	4673.35	4574.92	6035.21	3789.82	6678.39	236.865	925.248	198.836	316.468	1772.41	0	0	122.395	0	0	hypothetical protein	1349822.NSB1T_06450	FeS assembly protein SufD	976	Bacteroidetes	sufD	-			-				ko:K09015	-		-	-	-	ko00000	-	-	-	UPF0051	COG0719	O	Fe-S cluster assembly scaffold protein SufB	4NFPG@976|Bacteroidetes	O	Fe-S assembly protein, SufD	2FNCN@200643|Bacteroidia	O	FeS assembly protein SufD	22VW3@171551|Porphyromonadaceae	O	FeS assembly protein SufD
6986	MGYG000321759_00562	10	112	0	11189.9	11717.4	13002.8	8782.88	9910.8	12017.6	8357.13	6994.65	9502.78	9368.27	11585.7	9685.73	10799.8	7534.37	7377.83	2624.23	2868.97	1536.32	613.41	5342.14	0	2097.56	2884.43	3033.92	2790.25	0	3120.17	4922.89	0	0	Beta-galactosidase	657309.BXY_26210	COG3250 Beta-galactosidase beta-glucuronidase	976	Bacteroidetes	lacZ	-			3.2.1.23	Beta-galactosidase.	Hydrolysis of terminal non-reducing beta-D-galactose residues in beta-D-galactosides.	Exo-(1->4)-beta-D-galactanase.;Lactase.	ko:K01190	ko00052,ko00511,ko00600,ko01100,map00052,map00511,map00600,map01100	Galactose metabolism;Other glycan degradation;Sphingolipid metabolism;Metabolic pathways	-	R01105,R01678,R03355,R04783,R06114	RC00049,RC00452	ko00000,ko00001,ko01000	-	-	-	Bgal_small_N,DUF4981,Glyco_hydro_2,Glyco_hydro_2_C,Glyco_hydro_2_N	COG3250	G	Beta-galactosidase/beta-glucuronidase	4NF3W@976|Bacteroidetes	G	beta-galactosidase	2FM0P@200643|Bacteroidia	G	beta-galactosidase	4AKD1@815|Bacteroidaceae	G	COG3250 Beta-galactosidase beta-glucuronidase
6987	MGYG000329500_01024	9	92	0	485.092	688.395	1180.17	512.975	871.356	484.392	935.72	1201.61	0	1977.32	0	974.438	472.407	926.332	0	15404.5	11712.3	11762.7	14776.5	11290.3	11276.4	11274	10263.5	10675.1	11895.5	8705.2	12259.4	10555.2	6910.88	10188.8	Hydroxypyruvate reductase	1519439.JPJG01000001_gene1300	S-adenosyl-L-homocysteine hydrolase, NAD binding domain	186801	Clostridia	serA	-			1.1.1.399,1.1.1.95	2-oxoglutarate reductase.;Phosphoglycerate dehydrogenase.	3-phospho-D-glycerate + NAD(+) = 3-phosphonooxypyruvate + NADH.;(R)-2-hydroxyglutarate + NAD(+) = 2-oxoglutarate + NADH.	;3-phosphoglycerate dehydrogenase.;D-3-phosphoglycerate dehydrogenase.;Glycerate 3-phosphate dehydrogenase.;Phosphoglycerate oxidoreductase.;3PHP reductase.;Alpha-KG reductase.;Glycerate-1,3-phosphate dehydrogenase.;Phosphoglyceric acid dehydrogenase.;PGDH.;Alpha-phosphoglycerate dehydrogenase.;3-phosphoglyceric acid dehydrogenase.	ko:K00058	ko00260,ko00680,ko01100,ko01120,ko01130,ko01200,ko01230,map00260,map00680,map01100,map01120,map01130,map01200,map01230	Glycine, serine and threonine metabolism;Methane metabolism;Metabolic pathways;Microbial metabolism in diverse environments;Carbon metabolism;Biosynthesis of amino acids	M00020	R01513	RC00031	ko00000,ko00001,ko00002,ko01000,ko04147	-	-	-	2-Hacid_dh,2-Hacid_dh_C	COG0111	H	Phosphoglycerate dehydrogenase or related dehydrogenase	1V410@1239|Firmicutes	EH	Belongs to the D-isomer specific 2-hydroxyacid dehydrogenase family	248H9@186801|Clostridia	EH	D-isomer specific 2-hydroxyacid dehydrogenase	2N6Y5@216572|Oscillospiraceae	EH	S-adenosyl-L-homocysteine hydrolase, NAD binding domain
6988	MGYG000328710_00472	3	63	0	4494.18	6352.12	7244.25	5028.87	3219.67	5068.93	3826.78	5280.31	6779.08	2661.38	3461.51	3358.42	4362.38	4822.25	1225.63	11745.6	14946.4	530.155	6159.92	550.896	1223.62	12541.4	13791.5	421.83	15131.5	5562.48	5524.17	6681.2	6040.42	11571.4	30S ribosomal protein S13	257314.LJ_0359	Located at the top of the head of the 30S subunit, it contacts several helices of the 16S rRNA. In the 70S ribosome it contacts the 23S rRNA (bridge B1a) and protein L5 of the 50S subunit (bridge B1b), connecting the 2 subunits	91061	Bacilli	rpsM	GO:0003674,GO:0003735,GO:0005198,GO:0005575,GO:0005622,GO:0005623,GO:0005737,GO:0005829,GO:0005840,GO:0006412,GO:0006518,GO:0006807,GO:0008150,GO:0008152,GO:0009058,GO:0009059,GO:0009987,GO:0010467,GO:0015935,GO:0019538,GO:0022613,GO:0032991,GO:0034641,GO:0034645,GO:0042254,GO:0043043,GO:0043170,GO:0043226,GO:0043228,GO:0043229,GO:0043232,GO:0043603,GO:0043604,GO:0044085,GO:0044237,GO:0044238,GO:0044249,GO:0044260,GO:0044267,GO:0044271,GO:0044391,GO:0044422,GO:0044424,GO:0044444,GO:0044446,GO:0044464,GO:0071704,GO:0071840,GO:1901564,GO:1901566,GO:1901576,GO:1990904	molecular_function;structural constituent of ribosome;structural molecule activity;cellular_component;intracellular;cell;cytoplasm;cytosol;ribosome;translation;peptide metabolic process;nitrogen compound metabolic process;biological_process;metabolic process;biosynthetic process;macromolecule biosynthetic process;cellular process;gene expression;small ribosomal subunit;protein metabolic process;ribonucleoprotein complex biogenesis;protein-containing complex;cellular nitrogen compound metabolic process;cellular macromolecule biosynthetic process;ribosome biogenesis;peptide biosynthetic process;macromolecule metabolic process;organelle;non-membrane-bounded organelle;intracellular organelle;intracellular non-membrane-bounded organelle;cellular amide metabolic process;amide biosynthetic process;cellular component biogenesis;cellular metabolic process;primary metabolic process;cellular biosynthetic process;cellular macromolecule metabolic process;cellular protein metabolic process;cellular nitrogen compound biosynthetic process;ribosomal subunit;obsolete organelle part;obsolete intracellular part;obsolete cytoplasmic part;obsolete intracellular organelle part;obsolete cell part;organic substance metabolic process;cellular component organization or biogenesis;organonitrogen compound metabolic process;organonitrogen compound biosynthetic process;organic substance biosynthetic process;ribonucleoprotein complex	molecular_function;molecular_function;molecular_function;cellular_component;cellular_component;cellular_component;cellular_component;cellular_component;cellular_component;biological_process;biological_process;biological_process;biological_process;biological_process;biological_process;biological_process;biological_process;biological_process;cellular_component;biological_process;biological_process;cellular_component;biological_process;biological_process;biological_process;biological_process;biological_process;cellular_component;cellular_component;cellular_component;cellular_component;biological_process;biological_process;biological_process;biological_process;biological_process;biological_process;biological_process;biological_process;biological_process;cellular_component;cellular_component;cellular_component;cellular_component;cellular_component;cellular_component;biological_process;biological_process;biological_process;biological_process;biological_process;cellular_component	-				ko:K02952	ko03010,map03010	Ribosome	M00178,M00179	-	-	br01610,ko00000,ko00001,ko00002,ko03011	-	-	-	Ribosomal_S13	COG0099	J	Ribosomal protein S13	1V3JH@1239|Firmicutes	J	Located at the top of the head of the 30S subunit, it contacts several helices of the 16S rRNA. In the 70S ribosome it contacts the 23S rRNA (bridge B1a) and protein L5 of the 50S subunit (bridge B1b), connecting the 2 subunits	4HGX6@91061|Bacilli	J	Located at the top of the head of the 30S subunit, it contacts several helices of the 16S rRNA. In the 70S ribosome it contacts the 23S rRNA (bridge B1a) and protein L5 of the 50S subunit (bridge B1b), connecting the 2 subunits	3F6GN@33958|Lactobacillaceae	J	Located at the top of the head of the 30S subunit, it contacts several helices of the 16S rRNA. In the 70S ribosome it contacts the 23S rRNA (bridge B1a) and protein L5 of the 50S subunit (bridge B1b), connecting the 2 subunits
6989	MGYG000321881_00917	3	64	0	17826.2	2494.16	13982.7	13856.5	18263.1	2936.96	13282.2	10350.8	2972.13	10236.1	2011.18	7562.9	2671.23	2290.66	9682.97	3745.57	3368.91	1390.31	4562.68	4764.8	3708.18	2446.45	2649.75	3519.5	2370.87	2722.84	3361.38	3009.08	4072.49	3470.46	TonB-dependent receptor P3	1122971.BAME01000028_gene2865	TonB dependent receptor	976	Bacteroidetes	-	-			-				-	-		-	-	-	-	-	-	-	CarbopepD_reg_2,Plug,TonB_dep_Rec	COG1629	P	Outer membrane receptor protein, Fe transport	4NDXS@976|Bacteroidetes	P	TonB-linked outer membrane protein, SusC RagA family	2FKYX@200643|Bacteroidia	P	TonB-linked outer membrane protein, SusC RagA family	2324H@171551|Porphyromonadaceae	P	TonB dependent receptor
6990	MGYG000329125_00128	1	26	0	713.687	0	0	4366.82	3981.36	4165.98	9809.72	6850.44	2697.29	5329.98	0	6084.87	2591.71	1066.88	8848.18	4717.13	718.361	5493.09	5246.83	5788.71	13701.6	11022.7	9714.66	0	8870.76	13040.2	10883.5	10548.3	14246.3	9035.44	UDP-4-amino-4,6-dideoxy-N-acetyl-beta-L-altrosamine transaminase	397291.C804_03116	DegT/DnrJ/EryC1/StrS aminotransferase family	186801	Clostridia	-	-			-				-	-		-	-	-	-	-	-	-	DegT_DnrJ_EryC1	COG0399	M	dTDP-4-amino-4,6-dideoxygalactose transaminase	1TPDH@1239|Firmicutes	E	Belongs to the DegT DnrJ EryC1 family	24862@186801|Clostridia	E	Belongs to the DegT DnrJ EryC1 family	27I8A@186928|unclassified Lachnospiraceae	E	DegT/DnrJ/EryC1/StrS aminotransferase family
6991	MGYG000321850_00394	8	156	0	4391.02	4983.3	4590.84	4472.58	4471.21	5124.12	7482.14	4853.32	4768.48	4274.19	5200.07	5065.92	3850.86	3231.52	5449.18	5215.93	4671.06	4077.13	4923.75	7717.66	10054.1	7626.53	7374.35	9227.83	7301.56	6554.78	8173.05	4600.48	8596.67	11146.7	30S ribosomal protein S4	742726.HMPREF9448_02452	One of the primary rRNA binding proteins, it binds directly to 16S rRNA where it nucleates assembly of the body of the 30S subunit	976	Bacteroidetes	rpsD	GO:0003674,GO:0003676,GO:0003723,GO:0003735,GO:0005198,GO:0005488,GO:0005575,GO:0005622,GO:0005623,GO:0005737,GO:0005840,GO:0006417,GO:0006450,GO:0008150,GO:0009889,GO:0009891,GO:0009893,GO:0010468,GO:0010556,GO:0010557,GO:0010604,GO:0010608,GO:0010628,GO:0015935,GO:0019222,GO:0019843,GO:0031323,GO:0031325,GO:0031326,GO:0031328,GO:0032268,GO:0032270,GO:0032991,GO:0034248,GO:0034250,GO:0043226,GO:0043228,GO:0043229,GO:0043232,GO:0044391,GO:0044422,GO:0044424,GO:0044444,GO:0044446,GO:0044464,GO:0045727,GO:0045903,GO:0048518,GO:0048522,GO:0050789,GO:0050794,GO:0051171,GO:0051173,GO:0051246,GO:0051247,GO:0060255,GO:0065007,GO:0065008,GO:0080090,GO:0097159,GO:1901363,GO:1990904,GO:2000112	molecular_function;nucleic acid binding;RNA binding;structural constituent of ribosome;structural molecule activity;binding;cellular_component;intracellular;cell;cytoplasm;ribosome;regulation of translation;regulation of translational fidelity;biological_process;regulation of biosynthetic process;positive regulation of biosynthetic process;positive regulation of metabolic process;regulation of gene expression;regulation of macromolecule biosynthetic process;positive regulation of macromolecule biosynthetic process;positive regulation of macromolecule metabolic process;posttranscriptional regulation of gene expression;positive regulation of gene expression;small ribosomal subunit;regulation of metabolic process;rRNA binding;regulation of cellular metabolic process;positive regulation of cellular metabolic process;regulation of cellular biosynthetic process;positive regulation of cellular biosynthetic process;regulation of cellular protein metabolic process;positive regulation of cellular protein metabolic process;protein-containing complex;regulation of cellular amide metabolic process;positive regulation of cellular amide metabolic process;organelle;non-membrane-bounded organelle;intracellular organelle;intracellular non-membrane-bounded organelle;ribosomal subunit;obsolete organelle part;obsolete intracellular part;obsolete cytoplasmic part;obsolete intracellular organelle part;obsolete cell part;positive regulation of translation;positive regulation of translational fidelity;positive regulation of biological process;positive regulation of cellular process;regulation of biological process;regulation of cellular process;regulation of nitrogen compound metabolic process;positive regulation of nitrogen compound metabolic process;regulation of protein metabolic process;positive regulation of protein metabolic process;regulation of macromolecule metabolic process;biological regulation;regulation of biological quality;regulation of primary metabolic process;organic cyclic compound binding;heterocyclic compound binding;ribonucleoprotein complex;regulation of cellular macromolecule biosynthetic process	molecular_function;molecular_function;molecular_function;molecular_function;molecular_function;molecular_function;cellular_component;cellular_component;cellular_component;cellular_component;cellular_component;biological_process;biological_process;biological_process;biological_process;biological_process;biological_process;biological_process;biological_process;biological_process;biological_process;biological_process;biological_process;cellular_component;biological_process;molecular_function;biological_process;biological_process;biological_process;biological_process;biological_process;biological_process;cellular_component;biological_process;biological_process;cellular_component;cellular_component;cellular_component;cellular_component;cellular_component;cellular_component;cellular_component;cellular_component;cellular_component;cellular_component;biological_process;biological_process;biological_process;biological_process;biological_process;biological_process;biological_process;biological_process;biological_process;biological_process;biological_process;biological_process;biological_process;biological_process;molecular_function;molecular_function;cellular_component;biological_process	-				ko:K02986	ko03010,map03010	Ribosome	M00178,M00179	-	-	br01610,ko00000,ko00001,ko00002,ko03011	-	-	-	Ribosomal_S4,S4	COG0522	J	Ribosomal protein S4 or related protein	4NEMZ@976|Bacteroidetes	J	One of the primary rRNA binding proteins, it binds directly to 16S rRNA where it nucleates assembly of the body of the 30S subunit	2FMRC@200643|Bacteroidia	J	One of the primary rRNA binding proteins, it binds directly to 16S rRNA where it nucleates assembly of the body of the 30S subunit	22WPW@171551|Porphyromonadaceae	J	One of the primary rRNA binding proteins, it binds directly to 16S rRNA where it nucleates assembly of the body of the 30S subunit
6992	MGYG000321759_00565	5	102	0	2950.91	2071.3	3193.21	5515.51	1983.88	9895.64	8008.22	7357.03	10489.2	8747.47	9695.05	6494.94	8055.41	8466.02	6999.81	2511.08	14384.1	8895.68	2471.29	2564.9	6354.89	6208.17	8022.5	7431.57	8070.88	2506.18	2138.79	5948.8	1954.8	0	Outer membrane protein OprM	411901.BACCAC_01523	Efflux transporter, outer membrane factor lipoprotein, NodT family	976	Bacteroidetes	-	-			-				-	-		-	-	-	-	-	-	-	OEP	COG1538	M	Outer membrane protein TolC	4NDZK@976|Bacteroidetes	MU	Efflux transporter, outer membrane factor	2FND5@200643|Bacteroidia	MU	Efflux transporter, outer membrane factor lipoprotein, NodT family	4AKYA@815|Bacteroidaceae	MU	Efflux transporter, outer membrane factor lipoprotein, NodT family
6993	MGYG000328740_01422	6	132	0	8041.42	7837.95	6565.06	11086.7	9158.98	9444.62	10396.4	11347.7	9499.28	11114.9	10245.3	9725.38	11111.7	11133.8	7635.06	2342.05	2046.99	4457.23	5942.7	2580.53	1000.76	2564.89	2547.56	3018.05	2993	282.851	1957.91	1345.91	1572.45	384.363	hypothetical protein	1278304.JAFR01000012_gene763	Domain of unknown function (DUF5011)	544448	Tenericutes	-	-			-				-	-		-	-	-	-	-	-	-	DUF5011,SBP_bac_5	COG4166	E	ABC-type oligopeptide transport system, periplasmic component	3WUGH@544448|Tenericutes	EG	Domain of unknown function (DUF5011)
6994	MGYG000328750_02135	6	100	0	3397.14	2417.76	3747.14	3607.98	1511.61	5304.96	9500.78	7305.09	5861.36	4604.7	5176.69	6309.02	6936.43	8112.97	6582.93	5197.7	5146.23	4783.02	6378.14	5072.02	8988.67	7623.79	7600.86	8086.16	7869.13	7971.53	7118.9	5046.9	7319.14	4752.23	L-lactate dehydrogenase	1235798.C817_00842	lactate/malate dehydrogenase, NAD binding domain	186801	Clostridia	ldh	-			1.1.1.27	L-lactate dehydrogenase.	(S)-lactate + NAD(+) = pyruvate + NADH.	L-lactic acid dehydrogenase.;L-lactic dehydrogenase.	ko:K00016	ko00010,ko00270,ko00620,ko00640,ko01100,ko01110,ko01120,ko01130,ko04922,map00010,map00270,map00620,map00640,map01100,map01110,map01120,map01130,map04922	Glycolysis / Gluconeogenesis;Cysteine and methionine metabolism;Pyruvate metabolism;Propanoate metabolism;Metabolic pathways;Biosynthesis of secondary metabolites;Microbial metabolism in diverse environments	-	R00703,R01000,R03104	RC00031,RC00044	ko00000,ko00001,ko01000,ko04147	-	-	-	Ldh_1_C,Ldh_1_N	COG0039	C	Malate/lactate dehydrogenase	1TPSY@1239|Firmicutes	C	Belongs to the LDH MDH superfamily. LDH family	248DH@186801|Clostridia	C	Belongs to the LDH MDH superfamily. LDH family	27VQD@189330|Dorea	C	lactate/malate dehydrogenase, NAD binding domain
6995	MGYG000322760_01895	12	223	0	1526.88	1705.01	1608.21	1211.56	1176.08	1264.63	2724.32	1323.96	1110.21	947.422	1604.68	1537.27	1807.16	1226.51	1518.61	12834.7	9816.1	12973.2	13618.7	13693	9620.65	10505.6	9631.83	11023.8	12938.7	8190.55	10375.4	5299.47	8649.11	7832.97	Elongation factor G	1235797.C816_00729	Catalyzes the GTP-dependent ribosomal translocation step during translation elongation. During this step, the ribosome changes from the pre-translocational (PRE) to the post- translocational (POST) state as the newly formed A-site-bound peptidyl-tRNA and P-site-bound deacylated tRNA move to the P and E sites, respectively. Catalyzes the coordinated movement of the two tRNA molecules, the mRNA and conformational changes in the ribosome	186801	Clostridia	fusA	-			-				ko:K02355	-		-	-	-	ko00000,ko03012,ko03029	-	-	-	EFG_C,EFG_II,EFG_IV,GTP_EFTU,GTP_EFTU_D2	COG0480	J	Translation elongation factor EF-G, a GTPase	1TPF9@1239|Firmicutes	J	Catalyzes the GTP-dependent ribosomal translocation step during translation elongation. During this step, the ribosome changes from the pre-translocational (PRE) to the post- translocational (POST) state as the newly formed A-site-bound peptidyl-tRNA and P-site-bound deacylated tRNA move to the P and E sites, respectively. Catalyzes the coordinated movement of the two tRNA molecules, the mRNA and conformational changes in the ribosome	247VN@186801|Clostridia	J	Catalyzes the GTP-dependent ribosomal translocation step during translation elongation. During this step, the ribosome changes from the pre-translocational (PRE) to the post- translocational (POST) state as the newly formed A-site-bound peptidyl-tRNA and P-site-bound deacylated tRNA move to the P and E sites, respectively. Catalyzes the coordinated movement of the two tRNA molecules, the mRNA and conformational changes in the ribosome	2N72W@216572|Oscillospiraceae	J	Catalyzes the GTP-dependent ribosomal translocation step during translation elongation. During this step, the ribosome changes from the pre-translocational (PRE) to the post- translocational (POST) state as the newly formed A-site-bound peptidyl-tRNA and P-site-bound deacylated tRNA move to the P and E sites, respectively. Catalyzes the coordinated movement of the two tRNA molecules, the mRNA and conformational changes in the ribosome
6996	MGYG000322532_01941	8	145	0	1359.03	931.442	1600.01	581.681	827.09	1577.56	3827.03	1381.18	1880.5	1373.79	2144.41	3673.36	3410.68	1781.91	2112.02	7921.53	6439.56	7574.9	8022.7	8669.33	10916.4	9597.64	10420.6	11838.1	10421.1	14309.9	9763.78	12002.8	10585.3	12342.5	Phosphoserine aminotransferase	1235800.C819_00088	Catalyzes the reversible conversion of 3- phosphohydroxypyruvate to phosphoserine and of 3-hydroxy-2-oxo-4- phosphonooxybutanoate to phosphohydroxythreonine	186801	Clostridia	serC	-			2.6.1.52	Phosphoserine transaminase.	(1) O-phospho-L-serine + 2-oxoglutarate = 3-phosphonooxypyruvate +L-glutamate.(2) 4-phosphonooxy-L-threonine + 2-oxoglutarate = (3R)-3-hydroxy-2-oxo-4-phosphonooxybutanoate + L-glutamate.	3-phosphoserine aminotransferase.;PSAT.;Phosphohydroxypyruvic--glutamic transaminase.;L-phosphoserine aminotransferase.;Phosphohydroxypyruvate transaminase.;Phosphoserine aminotransferase.;3PHP transaminase.;Hydroxypyruvic phosphate--glutamic transaminase.	ko:K00831	ko00260,ko00680,ko00750,ko01100,ko01120,ko01130,ko01200,ko01230,map00260,map00680,map00750,map01100,map01120,map01130,map01200,map01230	Glycine, serine and threonine metabolism;Methane metabolism;Vitamin B6 metabolism;Metabolic pathways;Microbial metabolism in diverse environments;Carbon metabolism;Biosynthesis of amino acids	M00020,M00124	R04173,R05085	RC00006,RC00036	ko00000,ko00001,ko00002,ko01000,ko01007	-	-	-	Aminotran_5	COG1932	HE	Phosphoserine aminotransferase	1TP6Y@1239|Firmicutes	E	Catalyzes the reversible conversion of 3- phosphohydroxypyruvate to phosphoserine and of 3-hydroxy-2-oxo-4- phosphonooxybutanoate to phosphohydroxythreonine	247SM@186801|Clostridia	E	Catalyzes the reversible conversion of 3- phosphohydroxypyruvate to phosphoserine and of 3-hydroxy-2-oxo-4- phosphonooxybutanoate to phosphohydroxythreonine	27I98@186928|unclassified Lachnospiraceae	E	Catalyzes the reversible conversion of 3- phosphohydroxypyruvate to phosphoserine and of 3-hydroxy-2-oxo-4- phosphonooxybutanoate to phosphohydroxythreonine
6997	MGYG000322101_01780	6	109	0	5454.59	5275.04	6366.38	6250.11	1658.31	4948.03	4066.83	4330.99	5796.42	3155.31	4282	3084.89	4609.32	3393.02	1413.51	9380.22	11713.7	10307.7	8852.73	9350.96	8354.55	12170	12451.7	6479.16	8399.48	7561.91	2877.87	3661.54	0	3603.93	Aryl-phospho-beta-D-glucosidase BglA	1211844.CBLM010000075_gene1723	Belongs to the glycosyl hydrolase 1 family	526524	Erysipelotrichia	-	-			-				-	-		-	-	-	-	-	-	-	Glyco_hydro_1	COG2723	G	Beta-glucosidase/6-phospho-beta-glucosidase/beta-galactosidase	1TP19@1239|Firmicutes	G	Belongs to the glycosyl hydrolase 1 family	3VPIT@526524|Erysipelotrichia	G	Belongs to the glycosyl hydrolase 1 family
6998	MGYG000321876_03542	2	32	0	1068.54	1026.23	0	0	0	2211.29	2576.22	2373.34	1673.29	1876.6	0	2104.7	0	0	0	5317.99	3972.16	5967.06	7844.36	10892.9	14831.9	13343.9	12604.2	18910.1	14281	11528.3	15642.2	11410	10657	7059.7	hypothetical protein	1235802.C823_00209	-	186801	Clostridia	-	-			-				-	-		-	-	-	-	-	-	-	-				2ET76@1|root	S		33KR7@2|Bacteria	S		1VMH7@1239|Firmicutes	S		24IB4@186801|Clostridia	S
6999	MGYG000397726_00603	15	220	0	1665.68	2079.44	2268.8	2254.23	1370.22	1546.33	1625.37	1969.6	1377.84	1679.74	2049.25	1429.49	2331.76	1542.15	1433.25	18335.1	14097.8	17336.7	13410.3	14627.9	8846.29	7496.93	9806.14	8040.8	8163.29	7458.76	6410.08	6080.84	6697.92	5728.08	Elongation factor G	1235800.C819_00159	Elongation factor G, domain IV	186801	Clostridia	fusA2	-			-				ko:K02355	-		-	-	-	ko00000,ko03012,ko03029	-	-	-	EFG_C,EFG_II,EFG_IV,GTP_EFTU,GTP_EFTU_D2	COG0480	J	Translation elongation factor EF-G, a GTPase	1TPWN@1239|Firmicutes	J	elongation factor G	247N4@186801|Clostridia	J	elongation factor g	27JEC@186928|unclassified Lachnospiraceae	J	Elongation factor G, domain IV
7000	MGYG000321902_02891	5	88	0	3254.31	2915.68	1881.72	3574.07	3029.95	3040.68	2701.03	0	1549.68	2702.44	1742.62	1266.73	1614.36	1926.23	355.368	13787.5	15253.3	14210.3	6654.68	3588.8	20623	9626.09	13205.9	10309.8	10473.7	1863.68	3856.66	1399.24	7521.43	15176.7	50S ribosomal protein L19	1235802.C823_03889	This protein is located at the 30S-50S ribosomal subunit interface and may play a role in the structure and function of the aminoacyl-tRNA binding site	186801	Clostridia	rplS	-			-				ko:K02884	ko03010,map03010	Ribosome	M00178	-	-	br01610,ko00000,ko00001,ko00002,ko03011	-	-	-	Ribosomal_L19	COG0335	J	Ribosomal protein L19	1V6FT@1239|Firmicutes	J	This protein is located at the 30S-50S ribosomal subunit interface and may play a role in the structure and function of the aminoacyl-tRNA binding site	24J83@186801|Clostridia	J	This protein is located at the 30S-50S ribosomal subunit interface and may play a role in the structure and function of the aminoacyl-tRNA binding site	25WN4@186806|Eubacteriaceae	J	This protein is located at the 30S-50S ribosomal subunit interface and may play a role in the structure and function of the aminoacyl-tRNA binding site
7001	MGYG000322865_00136	5	115	0	4658.36	4976.47	6305.08	4619.02	5310.82	3783.62	5045.93	3532.43	3033.33	3642.88	2065.94	1610.45	2360.9	1279.29	3009.69	13969.7	13824.1	12679.5	16463.4	13428	11694.3	5521.16	8958.89	6951.18	8033.82	2358.59	3128.49	1773.53	2604.44	2418.83	ATP synthase subunit beta	1203606.HMPREF1526_01956	Produces ATP from ADP in the presence of a proton gradient across the membrane. The catalytic sites are hosted primarily by the beta subunits	186801	Clostridia	atpD	GO:0005575,GO:0005623,GO:0005886,GO:0016020,GO:0044464,GO:0071944	cellular_component;cell;plasma membrane;membrane;obsolete cell part;cell periphery	cellular_component;cellular_component;cellular_component;cellular_component;cellular_component;cellular_component	3.6.3.14	Transferred entry: 7.1.2.2.			ko:K02112	ko00190,ko00195,ko01100,map00190,map00195,map01100	Oxidative phosphorylation;Photosynthesis;Metabolic pathways	M00157	-	-	ko00000,ko00001,ko00002,ko00194,ko01000	3.A.2.1	-	-	ATP-synt_ab,ATP-synt_ab_N	COG0055	C	FoF1-type ATP synthase, beta subunit	1TPGF@1239|Firmicutes	C	Produces ATP from ADP in the presence of a proton gradient across the membrane. The catalytic sites are hosted primarily by the beta subunits	2489W@186801|Clostridia	C	Produces ATP from ADP in the presence of a proton gradient across the membrane. The catalytic sites are hosted primarily by the beta subunits	36ERS@31979|Clostridiaceae	C	Produces ATP from ADP in the presence of a proton gradient across the membrane. The catalytic sites are hosted primarily by the beta subunits
7002	MGYG000322126_02332	3	69	0	6208.25	6631.72	7431.49	4578.23	4928.15	5082.75	3527.18	4747.26	5822.02	6544.98	3054.02	3056.34	3355.12	2590.66	3905.57	8146.58	14669.9	10937.7	6575.12	7328.9	5380.05	5419.95	7020.35	4816.64	7058.76	6747.73	5638.25	6905.8	6507.44	4376.12	50S ribosomal protein L13	585394.RHOM_01470	This protein is one of the early assembly proteins of the 50S ribosomal subunit, although it is not seen to bind rRNA by itself. It is important during the early stages of 50S assembly	186801	Clostridia	rplM	-			-				ko:K02871	ko03010,map03010	Ribosome	M00178,M00179	-	-	br01610,ko00000,ko00001,ko00002,ko03011	-	-	-	Ribosomal_L13	COG0102	J	Ribosomal protein L13	1V3HX@1239|Firmicutes	J	This protein is one of the early assembly proteins of the 50S ribosomal subunit, although it is not seen to bind rRNA by itself. It is important during the early stages of 50S assembly	24HD9@186801|Clostridia	J	This protein is one of the early assembly proteins of the 50S ribosomal subunit, although it is not seen to bind rRNA by itself. It is important during the early stages of 50S assembly
7003	MGYG000329893_01334	1	26	0	4830.77	2971.28	5244.55	3962.25	3370.69	10922.2	10060	10747.2	15604	13064.7	11223.4	9900.21	14751.7	14517.4	10174.7	0	2921.99	0	0	0	3783.24	3639.11	3885.62	3159.87	4793.02	3182.07	3162.63	3390.26	2810.5	2860.91	Inner membrane protein YbhL	742726.HMPREF9448_02565	Belongs to the BI1 family	976	Bacteroidetes	ybhL	-			-				ko:K06890	-		-	-	-	ko00000	-	-	-	Bax1-I	COG0670	P	Integral membrane protein YbhL, putative Ca2+ regulator, Bax inhibitor (BI-1)/TMBIM family	4NG98@976|Bacteroidetes	S	Belongs to the BI1 family	2FQXN@200643|Bacteroidia	S	Belongs to the BI1 family	22XUW@171551|Porphyromonadaceae	S	Belongs to the BI1 family
7004	MGYG000321988_01183	1	13	0	43600.1	0	72800.4	15763.3	0	0	824.015	0	1365.05	1001.54	0	0	0	0	0	0	28902.5	0	0	0	0	0	294.657	7246.53	7123.82	0	0	0	0	0	Malate dehydrogenase	449673.BACSTE_00166	Belongs to the LDH MDH superfamily	976	Bacteroidetes	mdh	-			1.1.1.37	Malate dehydrogenase.	(S)-malate + NAD(+) = oxaloacetate + NADH.	Malic dehydrogenase.	ko:K00024	ko00020,ko00270,ko00620,ko00630,ko00680,ko00710,ko00720,ko01100,ko01110,ko01120,ko01130,ko01200,map00020,map00270,map00620,map00630,map00680,map00710,map00720,map01100,map01110,map01120,map01130,map01200	Citrate cycle (TCA cycle);Cysteine and methionine metabolism;Pyruvate metabolism;Glyoxylate and dicarboxylate metabolism;Methane metabolism;Carbon fixation in photosynthetic organisms;Carbon fixation pathways in prokaryotes;Metabolic pathways;Biosynthesis of secondary metabolites;Microbial metabolism in diverse environments;Carbon metabolism	M00009,M00011,M00012,M00168,M00173,M00346,M00374,M00620,M00740	R00342,R07136	RC00031	ko00000,ko00001,ko00002,ko01000	-	-	-	Ldh_1_C,Ldh_1_N	COG0039	C	Malate/lactate dehydrogenase	4NEJ7@976|Bacteroidetes	C	Catalyzes the reversible oxidation of malate to oxaloacetate	2FNZ4@200643|Bacteroidia	C	Belongs to the LDH MDH superfamily	4ANT4@815|Bacteroidaceae	C	Belongs to the LDH MDH superfamily
7005	MGYG000321759_01207	6	77	0	12073.8	12959.5	12466.7	10876.2	14730.1	10279.7	7567.19	9037.73	7627.91	8246.82	7841.93	8361.06	10274.6	7599.43	6875.76	4010.63	1720.62	1346.24	4022.03	1166.22	2954.5	1599.77	3175.3	2018.42	2155.08	1535.68	976.801	2052.74	1977.53	1365.6	hypothetical protein	226186.BT_1032	Alpha-1,2-mannosidase	976	Bacteroidetes	-	-			-				-	-		-	-	-	-	-	-	-	Glyco_hydro_92	COG3537	G	Putative alpha-1,2-mannosidase	4NDYB@976|Bacteroidetes	G	Alpha-1,2-mannosidase	2FMQP@200643|Bacteroidia	G	Alpha-1,2-mannosidase	4AKXS@815|Bacteroidaceae	G	Alpha-1,2-mannosidase
7006	MGYG000413837_01116	3	55	0	6762.14	5003	6242.73	5116.46	6463.14	12837.8	11077.4	8948.82	12410.2	9034.51	11785.3	10845.8	13709.3	5611.64	7915.95	2884.15	3001.53	3295.51	4799.31	3511.46	3334.66	2555.77	4215.48	5307.33	6078.04	1190.08	890.737	2750.82	1276.1	0	Ribosomal silencing factor RsfS	1349822.NSB1T_10640	Functions as a ribosomal silencing factor. Interacts with ribosomal protein L14 (rplN), blocking formation of intersubunit bridge B8. Prevents association of the 30S and 50S ribosomal subunits and the formation of functional ribosomes, thus repressing translation	976	Bacteroidetes	rsfS	-			-				ko:K09710	-		-	-	-	ko00000,ko03009	-	-	-	RsfS	COG0799	J	Ribosomal silencing factor RsfS, regulates association of 30S and 50S subunits	4NSKK@976|Bacteroidetes	S	Functions as a ribosomal silencing factor. Interacts with ribosomal protein L14 (rplN), blocking formation of intersubunit bridge B8. Prevents association of the 30S and 50S ribosomal subunits and the formation of functional ribosomes, thus repressing translation	2FSG4@200643|Bacteroidia	J	Functions as a ribosomal silencing factor. Interacts with ribosomal protein L14 (rplN), blocking formation of intersubunit bridge B8. Prevents association of the 30S and 50S ribosomal subunits and the formation of functional ribosomes, thus repressing translation	22YHP@171551|Porphyromonadaceae	J	Functions as a ribosomal silencing factor. Interacts with ribosomal protein L14 (rplN), blocking formation of intersubunit bridge B8. Prevents association of the 30S and 50S ribosomal subunits and the formation of functional ribosomes, thus repressing translation
7007	MGYG000393188_00063	4	42	0	0	0	357.217	0	0	0	0	0	0	181.882	0	0	0	0	0	11658	10209.1	11581.6	11375.2	11699.2	10609.5	13794.9	14095.8	12014.4	13853.6	11648.9	11076.1	12733	11743.9	10222.6	O-acetyl-L-homoserine sulfhydrylase	411469.EUBHAL_02854	Psort location Cytoplasmic, score	186801	Clostridia	metY	-			2.5.1.49	O-acetylhomoserine aminocarboxypropyltransferase.	O-acetyl-L-homoserine + methanethiol = L-methionine + acetate.	OAH sulfhydrylase.;O-acetylhomoserine (thiol)-lyase.;O-acetyl-L-homoserine sulfhydrolase.;O-acetylhomoserine sulfhydrolase.;O-acetyl-L-homoserine acetate-lyase (adding methanethiol).;Methionine synthase.	ko:K01740	ko00270,ko01100,map00270,map01100	Cysteine and methionine metabolism;Metabolic pathways	-	R01287,R04859	RC00020,RC02821,RC02848	ko00000,ko00001,ko01000	-	-	-	Cys_Met_Meta_PP	COG2873	E	O-acetylhomoserine/O-acetylserine sulfhydrylase, pyridoxal phosphate-dependent	1VYCY@1239|Firmicutes	E	o-acetylhomoserine	247XK@186801|Clostridia	E	O-acetylhomoserine	25UVC@186806|Eubacteriaceae	E	Psort location Cytoplasmic, score
7008	MGYG000322101_01565	15	204	0	973.983	728.059	603.876	508.06	235.154	2371.05	931.294	1151.2	2538.5	319.52	2914.35	2389.26	3015.06	3509.82	2734.95	12401	9638.29	12454.8	13130.5	13567.5	9733.73	9942.62	10512.9	10556.4	11521.4	6599.96	8045.34	8457.26	6841.99	10514.3	Glutamate synthase [NADPH] small chain	1123075.AUDP01000006_gene2653	glutamate synthase	186801	Clostridia	gltA	-			1.4.1.13,1.4.1.14	Glutamate synthase (NADPH).;Glutamate synthase (NADH).	2 L-glutamate + NADP(+) = L-glutamine + 2-oxoglutarate + NADPH.;2 L-glutamate + NAD(+) = L-glutamine + 2-oxoglutarate + NADH.	Glutamate (reduced nicotinamide adenine dinucleotide phosphate) synthase.;Glutamate synthetase (NADP).;NADPH-dependent glutamate synthase.;NADPH-glutamate synthase.;NADH-glutamate synthase.;Glutamine amide-2-oxoglutarate aminotransferase (oxidoreductase, NADP).;L-glutamate synthase.;Glutamine-ketoglutaric aminotransferase.;L-glutamate synthetase.;NADH-dependent glutamate synthase.;GOGAT.	ko:K00266	ko00250,ko00910,ko01100,ko01110,ko01120,ko01130,ko01230,map00250,map00910,map01100,map01110,map01120,map01130,map01230	Alanine, aspartate and glutamate metabolism;Nitrogen metabolism;Metabolic pathways;Biosynthesis of secondary metabolites;Microbial metabolism in diverse environments;Biosynthesis of amino acids	-	R00093,R00114,R00248	RC00006,RC00010,RC02799	ko00000,ko00001,ko01000	-	-	-	DHODB_Fe-S_bind,Fer4_20,Pyr_redox_2	COG0493	ER	NADPH-dependent glutamate synthase beta chain or related oxidoreductase	1TQ1A@1239|Firmicutes	C	'glutamate synthase	248EK@186801|Clostridia	C	'glutamate synthase	3WGEA@541000|Ruminococcaceae	C	glutamate synthase
7009	MGYG000321796_03163	3	48	0	2081.26	2235.53	1138.35	2397.67	1264.8	0	949.878	1794.68	184.723	0	139.762	1998.28	1692.5	1956.82	1825.7	17847.6	16979.2	14406.7	22669.2	17456.9	694.358	9320.81	13013	229.739	1219.1	6745.13	7179.83	9621.7	13066.6	8657.97	30S ribosomal protein S9	658655.HMPREF0988_00628	Ribosomal protein S9/S16	186801	Clostridia	rpsI	-			-				ko:K02996	ko03010,map03010	Ribosome	M00178,M00179	-	-	br01610,ko00000,ko00001,ko00002,ko03011	-	-	-	Ribosomal_S9	COG0103	J	Ribosomal protein S9	1V3MQ@1239|Firmicutes	J	Belongs to the universal ribosomal protein uS9 family	24H94@186801|Clostridia	J	Belongs to the universal ribosomal protein uS9 family	27MQ4@186928|unclassified Lachnospiraceae	J	Ribosomal protein S9/S16
7010	MGYG000321759_02762	4	69	0	8188.24	7835.33	9344.61	10428.2	12283.4	9217.27	7674.41	7335.27	7049.52	6202.81	8670.95	6949.56	7731.65	7465.87	6090.21	5714.12	5410.35	7337.57	4019.63	3246.66	4159.29	4810.46	2209.86	2629.5	1911.85	3284.85	0	3115.38	3967.74	4448.1	hypothetical protein	709991.Odosp_1761	Pfam:SusD	976	Bacteroidetes	-	-			-				ko:K21572	-		-	-	-	ko00000,ko02000	8.A.46.1,8.A.46.3	-	-	SusD-like_3,SusD_RagB	COG3193	T	Heme-binding protein HbpS, GlcG/HbpS family	4PNW0@976|Bacteroidetes	S	SusD family	2G0Z7@200643|Bacteroidia	S	Pfam:SusD	22XD5@171551|Porphyromonadaceae	S	Pfam:SusD
7011	MGYG000322545_03372	7	103	0	6505.59	7033.77	7786.92	5764.6	5371.77	9006.33	5445.82	7454.54	7464.77	7935.65	9609.86	5965.23	7305.36	2602.92	6463.9	2488.05	4094.16	4882.56	3259.38	3695.24	10198.4	6009.57	9268.65	11233.6	9769.38	5246.58	0	2759.07	4020.42	0	hypothetical protein	397291.C804_02029	Listeria-Bacteroides repeat domain (List_Bact_rpt)	186801	Clostridia	-	-			-				-	-		-	-	-	-	-	-	-	Big_2,Flg_new	COG5520	M	O-Glycosyl hydrolase	1V8Z1@1239|Firmicutes	M	Cysteine-rich secretory protein family	25FAC@186801|Clostridia	M	cellulase activity	27UF2@186928|unclassified Lachnospiraceae	M	Listeria-Bacteroides repeat domain (List_Bact_rpt)
7012	MGYG000322532_01930	9	103	0	830.089	1172.36	233.79	1008.2	2314.7	1151.61	2672.62	2259.32	2160.07	2500.13	3249.53	2830.66	3742.93	3754.29	2671.39	8397.74	4949.98	8332.43	8799.28	8212.05	14885.2	12859.4	8368.63	16809	11116	15565.1	7975.05	3878.97	12422.1	3506.05	2,3-bisphosphoglycerate-independent phosphoglycerate mutase	397287.C807_00772	Catalyzes the interconversion of 2-phosphoglycerate and 3-phosphoglycerate	186801	Clostridia	gpmI	-			5.4.2.12	Phosphoglycerate mutase (2,3-diphosphoglycerate-independent).	2-phospho-D-glycerate = 3-phospho-D-glycerate.	Phosphoglycerate phosphomutase.;Phosphoglyceromutase.;2,3-diphosphoglycerate-independent phosphoglycerate mutase.;Cofactor independent phosphoglycerate mutase.	ko:K15633	ko00010,ko00260,ko00680,ko01100,ko01110,ko01120,ko01130,ko01200,ko01230,map00010,map00260,map00680,map01100,map01110,map01120,map01130,map01200,map01230	Glycolysis / Gluconeogenesis;Glycine, serine and threonine metabolism;Methane metabolism;Metabolic pathways;Biosynthesis of secondary metabolites;Microbial metabolism in diverse environments;Carbon metabolism;Biosynthesis of amino acids	M00001,M00002,M00003	R01518	RC00536	ko00000,ko00001,ko00002,ko01000	-	-	-	Metalloenzyme,Phosphodiest,iPGM_N	COG0696	G	Phosphoglycerate mutase (BPG-independent), AlkP superfamily	1TPM4@1239|Firmicutes	G	Catalyzes the interconversion of 2-phosphoglycerate and 3-phosphoglycerate	247JG@186801|Clostridia	G	Catalyzes the interconversion of 2-phosphoglycerate and 3-phosphoglycerate	27JMY@186928|unclassified Lachnospiraceae	G	Catalyzes the interconversion of 2-phosphoglycerate and 3-phosphoglycerate
7013	MGYG000322524_01269	3	62	0	5448.43	4407.39	3915.02	4843.53	5177.68	6956.58	6787.72	8466.55	8938.44	5710.33	6415.3	6778.89	5701.67	5409.87	3930.81	4512.99	2619.72	4512.52	4396.09	4310.19	7648.03	6766.27	8525.84	5078.54	7925.68	7609.57	6144.66	6654.96	7072.31	5941.18	Diacetylchitobiose binding protein NgcE	1235800.C819_03095	Bacterial extracellular solute-binding protein	186801	Clostridia	-	-			-				ko:K10200	ko02010,map02010	ABC transporters	M00205	-	-	ko00000,ko00001,ko00002,ko02000	3.A.1.1.18	-	-	SBP_bac_1,SBP_bac_8,TAT_signal	COG1653	G	ABC-type glycerol-3-phosphate transport system, periplasmic component	1TRWM@1239|Firmicutes	G	ABC transporter	24AP7@186801|Clostridia	G	Carbohydrate ABC transporter, carbohydrate-binding protein	27JCK@186928|unclassified Lachnospiraceae	G	Bacterial extracellular solute-binding protein
7014	MGYG000413837_00584	8	133	0	4802.02	6098.97	4730.54	9433.03	10246.9	10533.4	10700.1	7721.82	7606.92	8711.58	6525.16	11129.2	8065.26	7363.7	8062.3	7420.92	2271.71	4249.22	6748.52	5388.25	6559.37	2675.11	4256.4	2634.17	4841.3	3931.07	1961.03	771.825	3094.2	0	hypothetical protein	1121097.JCM15093_1301	Ricin-type beta-trefoil lectin domain-like	976	Bacteroidetes	-	-			3.2.1.99	Arabinan endo-1,5-alpha-L-arabinosidase.	Endohydrolysis of (1->5)-alpha-arabinofuranosidic linkages in (1->5)-arabinans.	Endo-1,5-alpha-L-arabinanase.	ko:K06113	-		-	-	-	ko00000,ko01000	-	GH43	-	Glyco_hydro_43,RicinB_lectin_2	COG3507	G	Beta-xylosidase	4NHSR@976|Bacteroidetes	G	Belongs to the glycosyl hydrolase 43 family	2G202@200643|Bacteroidia	G	Ricin-type beta-trefoil lectin domain-like	4ANB7@815|Bacteroidaceae	G	Ricin-type beta-trefoil lectin domain-like
7015	MGYG000322902_02950	4	80	0	1447.22	0	697.077	2956.76	2494.18	8808.39	20847.2	8221.4	8599.14	12090	4952.39	12415.5	7196.46	8099.15	13129.4	1032.6	0	1954.6	1910.39	2639.06	9002.04	3207.26	4108.82	8563.22	6869.69	5666.26	5684.57	3172.63	5686.96	7072.62	L-arabinose transport system permease protein AraQ	877414.ATWA01000001_gene947	Psort location CytoplasmicMembrane, score 10.00	186801	Clostridia	-	-			-				ko:K02026	-		M00207	-	-	ko00000,ko00002,ko02000	3.A.1.1	-	-	BPD_transp_1	COG0395	G	ABC-type glycerol-3-phosphate transport system, permease component	1TRCP@1239|Firmicutes	P	ABC transporter (Permease	249NY@186801|Clostridia	P	Psort location CytoplasmicMembrane, score 10.00
7016	MGYG000321782_03988	9	196	0	3252.41	2336.91	3179.9	4046.25	3324.84	3611.9	3121.26	3963.74	3962.79	2452.74	3999.53	4224.58	3885.93	3440.81	2351.5	12019.9	10110.7	13180.1	11679	12692.6	6229.75	6818.05	7375.9	6912.78	10007.4	7173.87	7206.58	4879.61	5944.55	5136.47	Chaperone protein HtpG	1235798.C817_02822	Hsp90 protein	186801	Clostridia	htpG	-			-				ko:K04079	ko04141,ko04151,ko04217,ko04612,ko04621,ko04626,ko04657,ko04659,ko04914,ko04915,ko05200,ko05215,ko05418,map04141,map04151,map04217,map04612,map04621,map04626,map04657,map04659,map04914,map04915,map05200,map05215,map05418	Protein processing in endoplasmic reticulum	-	-	-	ko00000,ko00001,ko01009,ko03029,ko03051,ko03110,ko04131,ko04147	-	-	-	HATPase_c,HATPase_c_3,HSP90	COG0326	O	Molecular chaperone, HSP90 family	1TQEU@1239|Firmicutes	O	Molecular chaperone. Has ATPase activity	247ND@186801|Clostridia	O	Molecular chaperone. Has ATPase activity	27V0S@189330|Dorea	O	Hsp90 protein
7017	MGYG000321875_01357	13	216	0	1702.09	2123.35	2329.86	1845.78	1820.13	1141.36	1117.35	1806.24	1303.11	918.671	2264.02	1916.75	2130.14	1953.31	1102.74	12672.8	13695.8	12792.3	13020.4	11902.9	10735.5	10340.4	13088.3	10291.1	11225.4	7227.7	7445.16	5211.48	8492.03	4897.2	Elongation factor G	411468.CLOSCI_03639	elongation factor G	186801	Clostridia	fusA2	-			-				ko:K02355	-		-	-	-	ko00000,ko03012,ko03029	-	-	-	EFG_C,EFG_II,EFG_IV,GTP_EFTU,GTP_EFTU_D2	COG0480	J	Translation elongation factor EF-G, a GTPase	1TPWN@1239|Firmicutes	J	elongation factor G	247N4@186801|Clostridia	J	elongation factor g	21YVN@1506553|Lachnoclostridium	J	elongation factor G
7018	MGYG000322466_03046	4	36	0	716.474	0	0	0	0	0	0	0	0	0	0	0	0	0	0	7348.82	10474.1	6130.88	5914.55	4781.41	8780.61	5625.4	6320.07	6865.06	7266.93	23749.1	22696	17173.3	22914.1	21724.6	DNA-binding protein HU	397290.C810_00733	Histone-like DNA-binding protein which is capable of wrapping DNA to stabilize it, and thus to prevent its denaturation under extreme environmental conditions	186801	Clostridia	hup	-			-				ko:K03530	-		-	-	-	ko00000,ko03032,ko03036,ko03400	-	-	-	Bac_DNA_binding	COG0776	L	Bacterial nucleoid DNA-binding protein IHF-alpha	1V9XQ@1239|Firmicutes	L	Histone-like DNA-binding protein which is capable of wrapping DNA to stabilize it, and thus to prevent its denaturation under extreme environmental conditions	24MM0@186801|Clostridia	L	Histone-like DNA-binding protein which is capable of wrapping DNA to stabilize it, and thus to prevent its denaturation under extreme environmental conditions	27NRG@186928|unclassified Lachnospiraceae	L	Histone-like DNA-binding protein which is capable of wrapping DNA to stabilize it, and thus to prevent its denaturation under extreme environmental conditions
7019	MGYG000321866_02859	8	80	0	624.09	0	0	577.805	0	0	705.125	0	0	523.325	573.755	0	610.78	0	725.87	16732.6	5942.97	14842.1	17081.1	17867.5	9993.61	13560.9	12007.9	11824.8	13129.1	9804.68	8698.52	8813.82	8116.47	5566.75	4-hydroxy-3-methylbut-2-enyl diphosphate reductase	1235797.C816_03304	Catalyzes the conversion of 1-hydroxy-2-methyl-2-(E)- butenyl 4-diphosphate (HMBPP) into a mixture of isopentenyl diphosphate (IPP) and dimethylallyl diphosphate (DMAPP). Acts in the terminal step of the DOXP MEP pathway for isoprenoid precursor biosynthesis	186801	Clostridia	ispH	-			1.17.7.4	4-hydroxy-3-methylbut-2-enyl diphosphate reductase.	(1) Isopentenyl diphosphate + 2 oxidized ferredoxin [iron-sulfur] cluster+ H(2)O = (E)-4-hydroxy-3-methylbut-2-en-1-yl diphosphate + 2 reducedferredoxin [iron-sulfur] cluster + 2 H(+).(2) Dimethylallyl diphosphate + 2 oxidized ferredoxin [iron-sulfur]cluster + H(2)O = (E)-4-hydroxy-3-methylbut-2-en-1-yl diphosphate +2 reduced ferredoxin [iron-sulfur] cluster + 2 H(+).	HMBPP reductase.;(E)-4-hydroxy-3-methylbut-2-en-1-yl diphosphate reductase.	ko:K02945,ko:K03527	ko00900,ko01100,ko01110,ko01130,ko03010,map00900,map01100,map01110,map01130,map03010	Terpenoid backbone biosynthesis;Metabolic pathways;Biosynthesis of secondary metabolites;Ribosome	M00096,M00178	R05884,R08210	RC01137,RC01487	br01610,ko00000,ko00001,ko00002,ko01000,ko03011	-	-	-	LYTB,S1	COG0761	I	4-Hydroxy-3-methylbut-2-enyl diphosphate reductase IspH	1TQ9N@1239|Firmicutes	J	Catalyzes the conversion of 1-hydroxy-2-methyl-2-(E)- butenyl 4-diphosphate (HMBPP) into a mixture of isopentenyl diphosphate (IPP) and dimethylallyl diphosphate (DMAPP). Acts in the terminal step of the DOXP MEP pathway for isoprenoid precursor biosynthesis	247UK@186801|Clostridia	J	Catalyzes the conversion of 1-hydroxy-2-methyl-2-(E)- butenyl 4-diphosphate (HMBPP) into a mixture of isopentenyl diphosphate (IPP) and dimethylallyl diphosphate (DMAPP). Acts in the terminal step of the DOXP MEP pathway for isoprenoid precursor biosynthesis	2N70Z@216572|Oscillospiraceae	IJM	Catalyzes the conversion of 1-hydroxy-2-methyl-2-(E)- butenyl 4-diphosphate (HMBPP) into a mixture of isopentenyl diphosphate (IPP) and dimethylallyl diphosphate (DMAPP). Acts in the terminal step of the DOXP MEP pathway for isoprenoid precursor biosynthesis
7020	MGYG000329500_00828	3	35	0	251.948	0	0	0	0	0	0	0	0	0	0	0	0	0	0	10190	2571.76	7168.56	9364.72	11510.8	13787.1	12819.5	11825.9	14465.1	11620.5	11896.8	15134.5	14068.7	15875.3	15719.9	50S ribosomal protein L17	693746.OBV_10020	Ribosomal protein L17	186801	Clostridia	rplQ	-			-				ko:K02879	ko03010,map03010	Ribosome	M00178	-	-	br01610,ko00000,ko00001,ko00002,ko03011	-	-	-	Ribosomal_L17	COG0203	J	Ribosomal protein L17	1V6JQ@1239|Firmicutes	J	ribosomal protein l17	24J9T@186801|Clostridia	J	ribosomal protein l17	2N7EF@216572|Oscillospiraceae	J	Ribosomal protein L17
7021	MGYG000410762_00826	11	242	0	10318.4	9924.44	8227.35	6804.1	8495.02	8319.38	9317.35	7315.81	8097.25	9694.47	8863.8	6194.01	6957.98	3524.15	10368.2	5520.9	6817.39	7465.59	4935.09	5167.07	3894.09	3229.9	3205.49	3467.82	4720.09	737.94	2313.33	637.168	947.416	2759.88	Pyrophosphate--fructose 6-phosphate 1-phosphotransferase	397291.C804_04318	Catalyzes the phosphorylation of D-fructose 6-phosphate, the first committing step of glycolysis. Uses inorganic phosphate (PPi) as phosphoryl donor instead of ATP like common ATP-dependent phosphofructokinases (ATP-PFKs), which renders the reaction reversible, and can thus function both in glycolysis and gluconeogenesis. Consistently, PPi-PFK can replace the enzymes of both the forward (ATP-PFK) and reverse (fructose-bisphosphatase (FBPase)) reactions	186801	Clostridia	pfp	-			2.7.1.11,2.7.1.90	6-phosphofructokinase.;Diphosphate--fructose-6-phosphate 1-phosphotransferase.	ATP + D-fructose 6-phosphate = ADP + D-fructose 1,6-bisphosphate.;Diphosphate + D-fructose 6-phosphate = phosphate + D-fructose 1,6-bisphosphate.	Phosphofructokinase I.;6-phosphofructokinase (pyrophosphate).;Diphosphate-dependent 6-phosphofructose-1-kinase.;Phosphohexokinase.;6-phosphofructokinase (diphosphate).;Pyrophosphate--fructose 6-phosphate 1-phosphotransferase.;Pyrophosphate-dependent 6-phosphofructose-1-kinase.	ko:K21071	ko00010,ko00030,ko00051,ko00052,ko00680,ko01100,ko01110,ko01120,ko01130,map00010,map00030,map00051,map00052,map00680,map01100,map01110,map01120,map01130	Glycolysis / Gluconeogenesis;Pentose phosphate pathway;Fructose and mannose metabolism;Galactose metabolism;Methane metabolism;Metabolic pathways;Biosynthesis of secondary metabolites;Microbial metabolism in diverse environments	-	R00756,R00764,R02073,R03236,R04779	RC00002,RC00017	ko00000,ko00001,ko01000	-	-	-	PFK	COG0205	G	6-phosphofructokinase	1TRJQ@1239|Firmicutes	G	Catalyzes the phosphorylation of D-fructose 6-phosphate, the first committing step of glycolysis. Uses inorganic phosphate (PPi) as phosphoryl donor instead of ATP like common ATP-dependent phosphofructokinases (ATP-PFKs), which renders the reaction reversible, and can thus function both in glycolysis and gluconeogenesis. Consistently, PPi-PFK can replace the enzymes of both the forward (ATP-PFK) and reverse (fructose-bisphosphatase (FBPase)) reactions	247IV@186801|Clostridia	H	Catalyzes the phosphorylation of D-fructose 6-phosphate, the first committing step of glycolysis. Uses inorganic phosphate (PPi) as phosphoryl donor instead of ATP like common ATP-dependent phosphofructokinases (ATP-PFKs), which renders the reaction reversible, and can thus function both in glycolysis and gluconeogenesis. Consistently, PPi-PFK can replace the enzymes of both the forward (ATP-PFK) and reverse (fructose-bisphosphatase (FBPase)) reactions	27I54@186928|unclassified Lachnospiraceae	G	Catalyzes the phosphorylation of D-fructose 6-phosphate, the first committing step of glycolysis. Uses inorganic phosphate (PPi) as phosphoryl donor instead of ATP like common ATP-dependent phosphofructokinases (ATP-PFKs), which renders the reaction reversible, and can thus function both in glycolysis and gluconeogenesis. Consistently, PPi-PFK can replace the enzymes of both the forward (ATP-PFK) and reverse (fructose-bisphosphatase (FBPase)) reactions
7022	MGYG000321759_01890	2	35	0	2459.15	1936.02	2058.89	1647.91	1674.43	10687.2	13485.8	11130.6	12448.7	15316.7	13336.8	13828	14770.3	14291.9	15696	0	966.172	1287.13	0	0	2274.7	1734.86	1959.5	3728.94	4598.75	1610.15	1291.42	2530.13	2177.83	9311.23	hypothetical protein	657309.BXY_30070	Protein of unknown function (DUF975)	976	Bacteroidetes	-	-			-				-	-		-	-	-	-	-	-	-	DUF975	COG5523	S	Uncharacterized membrane protein	4NTWR@976|Bacteroidetes	S	Protein of unknown function (DUF975)	2FRNK@200643|Bacteroidia	S	Protein of unknown function (DUF975)	4AMPR@815|Bacteroidaceae	S	Protein of unknown function (DUF975)
7023	MGYG000427398_00452	4	53	0	0	0	0	0	0	0	0	0	0	0	0	0	0	0	0	7086.32	7808.21	7847.46	13288.7	12513.3	12633.7	10070.9	13174.5	11051.2	13340.6	16498.2	14447.6	11885.9	12639.5	13935.9	Elongation factor P	1378168.N510_00661	Involved in peptide bond synthesis. Stimulates efficient translation and peptide-bond synthesis on native or reconstituted 70S ribosomes in vitro. Probably functions indirectly by altering the affinity of the ribosome for aminoacyl-tRNA, thus increasing their reactivity as acceptors for peptidyl transferase	1239	Firmicutes	efp	GO:0003674,GO:0003676,GO:0003723,GO:0003746,GO:0005488,GO:0005575,GO:0005622,GO:0005623,GO:0005737,GO:0006412,GO:0006414,GO:0006518,GO:0006807,GO:0008135,GO:0008150,GO:0008152,GO:0009058,GO:0009059,GO:0009987,GO:0010467,GO:0019538,GO:0034641,GO:0034645,GO:0043043,GO:0043170,GO:0043603,GO:0043604,GO:0044237,GO:0044238,GO:0044249,GO:0044260,GO:0044267,GO:0044271,GO:0044424,GO:0044464,GO:0071704,GO:0097159,GO:1901363,GO:1901564,GO:1901566,GO:1901576	molecular_function;nucleic acid binding;RNA binding;translation elongation factor activity;binding;cellular_component;intracellular;cell;cytoplasm;translation;translational elongation;peptide metabolic process;nitrogen compound metabolic process;translation factor activity, RNA binding;biological_process;metabolic process;biosynthetic process;macromolecule biosynthetic process;cellular process;gene expression;protein metabolic process;cellular nitrogen compound metabolic process;cellular macromolecule biosynthetic process;peptide biosynthetic process;macromolecule metabolic process;cellular amide metabolic process;amide biosynthetic process;cellular metabolic process;primary metabolic process;cellular biosynthetic process;cellular macromolecule metabolic process;cellular protein metabolic process;cellular nitrogen compound biosynthetic process;obsolete intracellular part;obsolete cell part;organic substance metabolic process;organic cyclic compound binding;heterocyclic compound binding;organonitrogen compound metabolic process;organonitrogen compound biosynthetic process;organic substance biosynthetic process	molecular_function;molecular_function;molecular_function;molecular_function;molecular_function;cellular_component;cellular_component;cellular_component;cellular_component;biological_process;biological_process;biological_process;biological_process;molecular_function;biological_process;biological_process;biological_process;biological_process;biological_process;biological_process;biological_process;biological_process;biological_process;biological_process;biological_process;biological_process;biological_process;biological_process;biological_process;biological_process;biological_process;biological_process;biological_process;cellular_component;cellular_component;biological_process;molecular_function;molecular_function;biological_process;biological_process;biological_process	-				ko:K02356	-		-	-	-	ko00000,ko03012	-	-	-	EFP,EFP_N,Elong-fact-P_C	COG0231	J	Translation elongation factor P (EF-P)/translation initiation factor 5A (eIF-5A)	1TR8P@1239|Firmicutes	J	Involved in peptide bond synthesis. Stimulates efficient translation and peptide-bond synthesis on native or reconstituted 70S ribosomes in vitro. Probably functions indirectly by altering the affinity of the ribosome for aminoacyl-tRNA, thus increasing their reactivity as acceptors for peptidyl transferase
7024	MGYG000321715_02173	3	64	0	382.263	233.967	139.11	2072.2	2150.59	1860.05	7540.86	6461.7	3222.24	3042.99	1986.74	5955.36	5074.07	2326.19	7567.23	5003.21	385.534	3041.93	3910.36	10037.2	10477.7	13070	9395.87	16466.8	6462.48	10971.4	12811.4	406.423	12730.8	13015.9	hypothetical protein	97139.C824_01087	The globular domain of the protein is located near the polypeptide exit tunnel on the outside of the subunit, while an extended beta-hairpin is found that lines the wall of the exit tunnel in the center of the 70S ribosome	186801	Clostridia	rplV	-			-				ko:K02890	ko03010,map03010	Ribosome	M00178,M00179	-	-	br01610,ko00000,ko00001,ko00002,ko03011	-	-	-	Ribosomal_L22	COG0091	J	Ribosomal protein L22	1V6PU@1239|Firmicutes	J	The globular domain of the protein is located near the polypeptide exit tunnel on the outside of the subunit, while an extended beta-hairpin is found that lines the wall of the exit tunnel in the center of the 70S ribosome	24JF4@186801|Clostridia	J	The globular domain of the protein is located near the polypeptide exit tunnel on the outside of the subunit, while an extended beta-hairpin is found that lines the wall of the exit tunnel in the center of the 70S ribosome	36JMN@31979|Clostridiaceae	J	The globular domain of the protein is located near the polypeptide exit tunnel on the outside of the subunit, while an extended beta-hairpin is found that lines the wall of the exit tunnel in the center of the 70S ribosome
7025	MGYG000321881_02146	7	142	0	9543.84	7901.18	10349.2	8724.48	8729.32	4714.09	4504.04	4595.74	4121.7	4547.61	2514.25	2474.22	2585.55	2038.04	3653.7	6065.02	10382.3	7592.87	6092.82	4814.04	6763.66	7314.57	6220.18	7088.92	7442.82	4143.12	5219.79	5093.38	6191.52	6775.81	30S ribosomal protein S2	742726.HMPREF9448_02438	Belongs to the universal ribosomal protein uS2 family	976	Bacteroidetes	rpsB	-			-				ko:K02967	ko03010,map03010	Ribosome	M00178,M00179	-	-	br01610,ko00000,ko00001,ko00002,ko03011	-	-	-	Ribosomal_S2	COG0052	J	Ribosomal protein S2	4NER0@976|Bacteroidetes	J	Belongs to the universal ribosomal protein uS2 family	2FM4T@200643|Bacteroidia	J	Belongs to the universal ribosomal protein uS2 family	22WM5@171551|Porphyromonadaceae	J	Belongs to the universal ribosomal protein uS2 family
7026	MGYG000321884_00012	7	110	0	9826.79	9168.66	10610.9	12426.1	12119	10810.2	11838.5	9880.58	11218.5	7749.14	9298.37	7962.48	10592.5	8708.92	6160.27	3443.06	1582.13	1018.45	2281.64	2074.28	2345.95	2093.28	3251.97	2367.39	1831.2	1487.03	940.327	2647.45	1141.94	1234.22	hypothetical protein	742735.HMPREF9467_00373	Flagellar M-ring protein C-terminal	186801	Clostridia	fliF	-			-				ko:K02409	ko02040,map02040	Flagellar assembly	-	-	-	ko00000,ko00001,ko02035,ko02044	3.A.6.2,3.A.6.3	-	-	YscJ_FliF,YscJ_FliF_C	COG1766	NU	Flagellar biosynthesis/type III secretory pathway M-ring protein FliF/YscJ	1TRK0@1239|Firmicutes	N	The M ring may be actively involved in energy transduction	2498Q@186801|Clostridia	N	The M ring may be actively involved in energy transduction	21YD9@1506553|Lachnoclostridium	N	Flagellar M-ring protein C-terminal
7027	MGYG000321713_00883	4	51	0	2446.41	1554.45	1773.31	2536.78	712.275	1558.48	2946.37	2280	1764.37	1571.53	931.815	2831.21	959.665	1431.32	241.758	3353.12	750.47	1497.38	47888.6	1877.52	10034.9	10531.5	9448.25	8366.11	9334.6	9636.75	9610.59	9626.9	9622.26	10939.1	30S ribosomal protein S7	97137.C821_01461	One of the primary rRNA binding proteins, it binds directly to 16S rRNA where it nucleates assembly of the head domain of the 30S subunit. Is located at the subunit interface close to the decoding center, probably blocks exit of the E-site tRNA	91061	Bacilli	rpsG	GO:0000028,GO:0003674,GO:0003676,GO:0003723,GO:0003729,GO:0003735,GO:0005198,GO:0005488,GO:0005575,GO:0005622,GO:0005623,GO:0005737,GO:0005829,GO:0005840,GO:0006412,GO:0006518,GO:0006807,GO:0006996,GO:0008150,GO:0008152,GO:0009058,GO:0009059,GO:0009987,GO:0010467,GO:0015935,GO:0016043,GO:0019538,GO:0019843,GO:0022607,GO:0022613,GO:0022618,GO:0022626,GO:0022627,GO:0032991,GO:0034622,GO:0034641,GO:0034645,GO:0042254,GO:0042255,GO:0042274,GO:0043043,GO:0043170,GO:0043226,GO:0043228,GO:0043229,GO:0043232,GO:0043603,GO:0043604,GO:0043933,GO:0044085,GO:0044237,GO:0044238,GO:0044249,GO:0044260,GO:0044267,GO:0044271,GO:0044391,GO:0044422,GO:0044424,GO:0044444,GO:0044445,GO:0044446,GO:0044464,GO:0065003,GO:0070925,GO:0071704,GO:0071826,GO:0071840,GO:0097159,GO:1901363,GO:1901564,GO:1901566,GO:1901576,GO:1990904	ribosomal small subunit assembly;molecular_function;nucleic acid binding;RNA binding;mRNA binding;structural constituent of ribosome;structural molecule activity;binding;cellular_component;intracellular;cell;cytoplasm;cytosol;ribosome;translation;peptide metabolic process;nitrogen compound metabolic process;organelle organization;biological_process;metabolic process;biosynthetic process;macromolecule biosynthetic process;cellular process;gene expression;small ribosomal subunit;cellular component organization;protein metabolic process;rRNA binding;cellular component assembly;ribonucleoprotein complex biogenesis;ribonucleoprotein complex assembly;cytosolic ribosome;cytosolic small ribosomal subunit;protein-containing complex;cellular protein-containing complex assembly;cellular nitrogen compound metabolic process;cellular macromolecule biosynthetic process;ribosome biogenesis;ribosome assembly;ribosomal small subunit biogenesis;peptide biosynthetic process;macromolecule metabolic process;organelle;non-membrane-bounded organelle;intracellular organelle;intracellular non-membrane-bounded organelle;cellular amide metabolic process;amide biosynthetic process;protein-containing complex subunit organization;cellular component biogenesis;cellular metabolic process;primary metabolic process;cellular biosynthetic process;cellular macromolecule metabolic process;cellular protein metabolic process;cellular nitrogen compound biosynthetic process;ribosomal subunit;obsolete organelle part;obsolete intracellular part;obsolete cytoplasmic part;obsolete cytosolic part;obsolete intracellular organelle part;obsolete cell part;protein-containing complex assembly;organelle assembly;organic substance metabolic process;ribonucleoprotein complex subunit organization;cellular component organization or biogenesis;organic cyclic compound binding;heterocyclic compound binding;organonitrogen compound metabolic process;organonitrogen compound biosynthetic process;organic substance biosynthetic process;ribonucleoprotein complex	biological_process;molecular_function;molecular_function;molecular_function;molecular_function;molecular_function;molecular_function;molecular_function;cellular_component;cellular_component;cellular_component;cellular_component;cellular_component;cellular_component;biological_process;biological_process;biological_process;biological_process;biological_process;biological_process;biological_process;biological_process;biological_process;biological_process;cellular_component;biological_process;biological_process;molecular_function;biological_process;biological_process;biological_process;cellular_component;cellular_component;cellular_component;biological_process;biological_process;biological_process;biological_process;biological_process;biological_process;biological_process;biological_process;cellular_component;cellular_component;cellular_component;cellular_component;biological_process;biological_process;biological_process;biological_process;biological_process;biological_process;biological_process;biological_process;biological_process;biological_process;cellular_component;cellular_component;cellular_component;cellular_component;cellular_component;cellular_component;cellular_component;biological_process;biological_process;biological_process;biological_process;biological_process;molecular_function;molecular_function;biological_process;biological_process;biological_process;cellular_component	-				ko:K02992	ko03010,map03010	Ribosome	M00178,M00179	-	-	br01610,ko00000,ko00001,ko00002,ko03011	-	-	-	Ribosomal_S7	COG0049	J	Ribosomal protein S7	1V1GG@1239|Firmicutes	J	One of the primary rRNA binding proteins, it binds directly to 16S rRNA where it nucleates assembly of the head domain of the 30S subunit. Is located at the subunit interface close to the decoding center, probably blocks exit of the E-site tRNA	4H9PA@91061|Bacilli	J	One of the primary rRNA binding proteins, it binds directly to 16S rRNA where it nucleates assembly of the head domain of the 30S subunit. Is located at the subunit interface close to the decoding center, probably blocks exit of the E-site tRNA	3F3RX@33958|Lactobacillaceae	J	One of the primary rRNA binding proteins, it binds directly to 16S rRNA where it nucleates assembly of the head domain of the 30S subunit. Is located at the subunit interface close to the decoding center, probably blocks exit of the E-site tRNA
7028	MGYG000322400_01991	3	61	0	3076.53	1408.13	1293.23	2986.13	1898.73	11041.4	8949.16	9353.01	11428.2	10778	10083.9	10577	9910.98	4848.62	8521.58	3723.77	5730.63	4712.15	6757.39	6594.78	7524.37	5142.68	5697.34	7509.98	9603.29	986.716	1404.55	1490.58	1235.84	3753.14	Stress response protein SCP2	397291.C804_02845	TerD domain	186801	Clostridia	yceC	-			-				-	-		-	-	-	-	-	-	-	TerD	COG2310	T	Stress response protein SCP2	1TR98@1239|Firmicutes	T	Stress protein	24FZM@186801|Clostridia	T	Stress protein	27IDZ@186928|unclassified Lachnospiraceae	T	TerD domain
7029	MGYG000322760_01760	9	170	0	9548.22	8219.13	10039.8	8771.48	9309.23	6313.59	8921.07	8882.07	7363.22	9088.26	5987.51	7505.93	7837.1	5903.48	7778.78	3543.88	5417.42	4345.39	3888.49	5216.8	5055.27	3102.89	4956.73	7042.2	7818.18	867.934	315.86	4635.04	263.549	0	M18 family aminopeptidase 1	411467.BACCAP_03893	Aminopeptidase I zinc metalloprotease (M18)	186801	Clostridia	apeA	-			-				-	-		-	-	-	-	-	-	-	Peptidase_M18	COG1362	E	Aspartyl aminopeptidase	1TP6G@1239|Firmicutes	E	M18 family aminopeptidase	2486Y@186801|Clostridia	E	M18 family aminopeptidase	268FD@186813|unclassified Clostridiales	E	Aminopeptidase I zinc metalloprotease (M18)
7030	MGYG000322670_02513	8	149	0	5670.64	7432.14	7533.42	4907.11	5212.91	4399.77	3124.51	3599.27	4107.64	3834.91	4974.72	3614.39	5535.17	5026.39	2209.75	6793	13978.4	9086.92	6306.57	5985.65	5290.51	5648.85	7616.85	6623.6	7980.25	5759.91	6211.88	7606.2	5938.11	5875.23	Single-stranded DNA-binding protein	658086.HMPREF0994_02045	Single-strand binding protein family	186801	Clostridia	ssb	-			-				ko:K03111	ko03030,ko03430,ko03440,map03030,map03430,map03440	DNA replication;Mismatch repair;Homologous recombination	-	-	-	ko00000,ko00001,ko03029,ko03032,ko03400	-	-	-	SSB	COG0629	L	Single-stranded DNA-binding protein	1V3WT@1239|Firmicutes	L	Plays an important role in DNA replication, recombination and repair. Binds to ssDNA and to an array of partner proteins to recruit them to their sites of action during DNA metabolism	24HF9@186801|Clostridia	L	Plays an important role in DNA replication, recombination and repair. Binds to ssDNA and to an array of partner proteins to recruit them to their sites of action during DNA metabolism	27MR3@186928|unclassified Lachnospiraceae	L	Single-strand binding protein family
7031	MGYG000328283_01606	6	105	0	4178.55	5414.37	8418.03	4907.86	5621.42	12264	11759.9	10645.7	12310.7	10156.1	11684.6	13287.4	9808.78	10378.7	12256.2	1299.62	2052.62	1439.51	1316	931.162	2671.11	2053.3	3240.57	2499.19	2979.26	3288.95	3196.69	3676.91	2095.18	2052.17	Dipeptidyl carboxypeptidase	880074.BARVI_08085	Peptidase family M3	976	Bacteroidetes	dcp	-			3.4.15.5	Peptidyl-dipeptidase Dcp.	Hydrolysis of unblocked, C-terminal dipeptides from oligopeptides, withbroad specificity. Does not hydrolyze bonds in which P1' is Pro, or bothP1 and P1' are Gly.	Dipeptidyl carboxypeptidase.	ko:K01284	-		-	-	-	ko00000,ko01000,ko01002	-	-	-	Peptidase_M3	COG0339	O	Zn-dependent oligopeptidase, M3 family	4NFYA@976|Bacteroidetes	E	Peptidase family M3	2FNQV@200643|Bacteroidia	E	Peptidase family M3	22WQA@171551|Porphyromonadaceae	E	Peptidase family M3
7032	MGYG000413837_00120	9	127	0	5689.88	4775.85	4040.1	9605.74	8182.1	6997.68	8166.39	12135.1	7807.94	7075.55	9077.16	11203.5	6231.68	9449.73	8071.67	2087.11	5148.71	4164.94	3795.01	5660.07	3126.11	9555.58	6754.44	6757.62	5410.89	0	307.368	2568.63	1739.11	2285.99	2,3-bisphosphoglycerate-dependent phosphoglycerate mutase	349124.Hhal_1264	Belongs to the phosphoglycerate mutase family. BPG- dependent PGAM subfamily	135613	Chromatiales	gpmA	-			5.4.2.11	Phosphoglycerate mutase (2,3-diphosphoglycerate-dependent).	2-phospho-D-glycerate = 3-phospho-D-glycerate.	PGAM.;Phosphoglycerate phosphomutase.;Phosphoglyceromutase.;2,3-diphosphoglycerate dependent phosphoglycerate mutase.;Cofactor dependent phosphoglycerate mutase.	ko:K01834	ko00010,ko00260,ko00680,ko01100,ko01110,ko01120,ko01130,ko01200,ko01230,ko04922,ko05230,map00010,map00260,map00680,map01100,map01110,map01120,map01130,map01200,map01230,map04922,map05230	Glycolysis / Gluconeogenesis;Glycine, serine and threonine metabolism;Methane metabolism;Metabolic pathways;Biosynthesis of secondary metabolites;Microbial metabolism in diverse environments;Carbon metabolism;Biosynthesis of amino acids	M00001,M00002,M00003	R01518	RC00536	ko00000,ko00001,ko00002,ko01000,ko04131,ko04147	-	-	-	His_Phos_1	COG0588	G	Phosphoglycerate mutase (BPG-dependent)	1MUVE@1224|Proteobacteria	G	Belongs to the phosphoglycerate mutase family. BPG- dependent PGAM subfamily	1RNCX@1236|Gammaproteobacteria	G	Belongs to the phosphoglycerate mutase family. BPG- dependent PGAM subfamily	1WXD0@135613|Chromatiales	F	Belongs to the phosphoglycerate mutase family. BPG- dependent PGAM subfamily
7033	MGYG000331268_03132	7	98	0	336.777	541.336	432.294	417.838	286.461	769.399	1730.8	5970.26	818.813	456.736	661.828	2198.59	870.798	1581.05	1431.57	8070.07	6270.35	7833	6289.22	8324.79	8976.21	9929.52	10507	8085.93	10279.3	10801.9	9495.73	36888.4	10410.6	7197.09	Protein RecA	397291.C804_03395	Can catalyze the hydrolysis of ATP in the presence of single-stranded DNA, the ATP-dependent uptake of single-stranded DNA by duplex DNA, and the ATP-dependent hybridization of homologous single-stranded DNAs. It interacts with LexA causing its activation and leading to its autocatalytic cleavage	186801	Clostridia	recA	-			-				ko:K03553	ko03440,map03440	Homologous recombination	M00729	-	-	ko00000,ko00001,ko00002,ko03400	-	-	-	RecA	COG0468	L	RecA/RadA recombinase	1TPD5@1239|Firmicutes	L	Can catalyze the hydrolysis of ATP in the presence of single-stranded DNA, the ATP-dependent uptake of single-stranded DNA by duplex DNA, and the ATP-dependent hybridization of homologous single-stranded DNAs. It interacts with LexA causing its activation and leading to its autocatalytic cleavage	247SF@186801|Clostridia	L	Can catalyze the hydrolysis of ATP in the presence of single-stranded DNA, the ATP-dependent uptake of single-stranded DNA by duplex DNA, and the ATP-dependent hybridization of homologous single-stranded DNAs. It interacts with LexA causing its activation and leading to its autocatalytic cleavage	27I7F@186928|unclassified Lachnospiraceae	L	Can catalyze the hydrolysis of ATP in the presence of single-stranded DNA, the ATP-dependent uptake of single-stranded DNA by duplex DNA, and the ATP-dependent hybridization of homologous single-stranded DNAs. It interacts with LexA causing its activation and leading to its autocatalytic cleavage
7034	MGYG000321875_03549	4	72	0	5392.19	4023.46	3652.52	4047.14	5439.5	2046.37	3002.54	2118.62	2614.94	2586.82	3327.42	3740.68	3985.17	4074.69	2321.59	12682.2	9415.86	12437	10459.5	10881.2	6593.12	5261.3	6619.62	5234.41	5631.39	8442.58	7972.66	8934.89	7566.45	7283.07	50S ribosomal protein L10	411489.CLOL250_01641	Forms part of the ribosomal stalk, playing a central role in the interaction of the ribosome with GTP-bound translation factors	186801	Clostridia	rplJ	-			-				ko:K02864	ko03010,map03010	Ribosome	M00178,M00179	-	-	br01610,ko00000,ko00001,ko00002,ko03011	-	-	-	Ribosomal_L10	COG0244	J	Ribosomal protein L10	1V3JJ@1239|Firmicutes	J	Forms part of the ribosomal stalk, playing a central role in the interaction of the ribosome with GTP-bound translation factors	24G9R@186801|Clostridia	J	Forms part of the ribosomal stalk, playing a central role in the interaction of the ribosome with GTP-bound translation factors	36I5W@31979|Clostridiaceae	J	Forms part of the ribosomal stalk, playing a central role in the interaction of the ribosome with GTP-bound translation factors
7035	MGYG000321803_02002	6	135	0	3814.74	4502.22	4682.74	3242	3617.09	2926.34	3710.02	3035.83	3267.02	3048.86	3854.06	3193.57	3735.75	3469.35	2310.96	9108.51	11057.8	11546.1	9388.57	8206.33	9047.1	9974.11	11604.9	8397.94	10512.7	6789.41	4477.67	4500.87	5054.17	5685.9	50S ribosomal protein L1	97138.C820_02128	Binds directly to 23S rRNA. The L1 stalk is quite mobile in the ribosome, and is involved in E site tRNA release	186801	Clostridia	rplA	-			-				ko:K02863	ko03010,map03010	Ribosome	M00178,M00179	-	-	br01610,ko00000,ko00001,ko00002,ko03011	-	-	-	Ribosomal_L1	COG0081	J	Ribosomal protein L1	1TPTS@1239|Firmicutes	J	Binds directly to 23S rRNA. The L1 stalk is quite mobile in the ribosome, and is involved in E site tRNA release	247JB@186801|Clostridia	J	Binds directly to 23S rRNA. The L1 stalk is quite mobile in the ribosome, and is involved in E site tRNA release	36EF5@31979|Clostridiaceae	J	Binds directly to 23S rRNA. The L1 stalk is quite mobile in the ribosome, and is involved in E site tRNA release
7036	MGYG000322704_00559	16	352	0	9545.92	8630.11	8737.7	9775.57	11381.6	7995.41	5948.46	8377.48	7471.8	9590.94	4628.17	4648.15	5264.1	3857.87	5984.91	5581.46	7097.6	5993.66	6641.46	4708.15	5952.28	6968.42	5771.68	4343.68	6203.98	1896.93	1207.53	949.558	1619.98	926.278	Ribonuclease Y	880074.BARVI_08950	Endoribonuclease that initiates mRNA decay	976	Bacteroidetes	rny	-			-				ko:K18682	ko03018,map03018	RNA degradation	-	-	-	ko00000,ko00001,ko01000,ko03019	-	-	-	DUF3552,HD,KH_1	COG1418	JR	HD superfamily phosphodieaserase, includes HD domain of RNase Y	4NE3V@976|Bacteroidetes	J	Endoribonuclease that initiates mRNA decay	2FKZ6@200643|Bacteroidia	D	Endoribonuclease that initiates mRNA decay	22XBS@171551|Porphyromonadaceae	S	Endoribonuclease that initiates mRNA decay
7037	MGYG000413837_01794	4	89	0	6268.13	5901.09	4642.22	9038.45	9088.57	9534.79	10813.8	8766.37	9181.9	8848.33	5816.97	9510.28	8906.91	7510.32	10317.8	4516.26	3892.63	4134.27	5767.98	5355.65	2905.24	4267.84	2516.3	3846.21	3191.18	2569.18	2292.61	2767.93	2814.15	2703.68	ATP synthase subunit b	1349822.NSB1T_07025	Component of the F(0) channel, it forms part of the peripheral stalk, linking F(1) to F(0)	976	Bacteroidetes	atpF	-			-				ko:K02109	ko00190,ko00195,ko01100,map00190,map00195,map01100	Oxidative phosphorylation;Photosynthesis;Metabolic pathways	M00157	-	-	ko00000,ko00001,ko00002,ko00194	3.A.2.1	-	-	ATP-synt_B	COG0711	C	FoF1-type ATP synthase, membrane subunit b or b'	4NQKA@976|Bacteroidetes	C	Component of the F(0) channel, it forms part of the peripheral stalk, linking F(1) to F(0)	2FQWH@200643|Bacteroidia	C	Component of the F(0) channel, it forms part of the peripheral stalk, linking F(1) to F(0)	22Y51@171551|Porphyromonadaceae	C	Component of the F(0) channel, it forms part of the peripheral stalk, linking F(1) to F(0)
7038	MGYG000329500_02536	2	37	0	249.723	2784.57	952.45	0	0	3087.77	2853.1	3002.31	2176.19	2469.7	4429.7	4332.1	1869.98	3826.99	5018.55	4944.26	3588.16	6785.23	6490	6408.36	10839.8	11705.2	11400.7	10241.2	10672.5	12470.2	10819.6	12662.2	12198.4	9407.6	50S ribosomal protein L21	1378168.N510_02162	This protein binds to 23S rRNA in the presence of protein L20	1239	Firmicutes	rplU	GO:0003674,GO:0003735,GO:0005198	molecular_function;structural constituent of ribosome;structural molecule activity	molecular_function;molecular_function;molecular_function	-				ko:K02888	ko03010,map03010	Ribosome	M00178	-	-	br01610,ko00000,ko00001,ko00002,ko03011	-	-	-	Ribosomal_L21p	COG0261	J	Ribosomal protein L21	1V9YH@1239|Firmicutes	J	This protein binds to 23S rRNA in the presence of protein L20
7039	MGYG000328750_02488	9	149	0	1602.33	1044.83	1217.94	1085.13	2462.68	1351.02	3818.17	2398.06	3264.72	2378.35	1386.5	1514.75	2709.33	1136.28	1511.2	7479.5	4623.29	8261.86	6676.82	8516.06	11725.6	12534.3	13420	11164.8	12049.8	12415	10905	10012.4	9444.24	9564.99	Adenylosuccinate synthetase	1235798.C817_01863	Plays an important role in the de novo pathway of purine nucleotide biosynthesis. Catalyzes the first committed step in the biosynthesis of AMP from IMP	186801	Clostridia	purA	-			6.3.4.4	Adenylosuccinate synthase.	GTP + IMP + L-aspartate = GDP + phosphate + N(6)-(1,2-dicarboxyethyl)-AMP.	Adenylosuccinate synthetase.;Succinoadenylic kinosynthetase.;IMP--aspartate ligase.	ko:K01939	ko00230,ko00250,ko01100,map00230,map00250,map01100	Purine metabolism;Alanine, aspartate and glutamate metabolism;Metabolic pathways	M00049	R01135	RC00458,RC00459	ko00000,ko00001,ko00002,ko01000	-	-	-	Adenylsucc_synt	COG0104	F	Adenylosuccinate synthase	1TQ4C@1239|Firmicutes	F	Plays an important role in the de novo pathway of purine nucleotide biosynthesis. Catalyzes the first committed step in the biosynthesis of AMP from IMP	247RN@186801|Clostridia	F	Plays an important role in the de novo pathway of purine nucleotide biosynthesis. Catalyzes the first committed step in the biosynthesis of AMP from IMP	27V57@189330|Dorea	F	Plays an important role in the de novo pathway of purine nucleotide biosynthesis. Catalyzes the first committed step in the biosynthesis of AMP from IMP
7040	MGYG000321759_02321	3	75	0	4271.48	3177.03	812.395	4821.08	6015.55	6361.87	7873.72	6586	5301.58	5401.66	3037.62	7248.89	5097.52	4416.73	7539.18	7467.48	3215.16	1271.48	1610.76	9911.23	1721.69	10554	1038.52	11622.3	8447.8	8920.59	10737.4	5620.87	8110.32	9446.27	hypothetical protein	411476.BACOVA_02744	-	976	Bacteroidetes	-	-			-				-	-		-	-	-	-	-	-	-	TIG				28JT8@1|root	S		2Z9IJ@2|Bacteria	S		4NI1G@976|Bacteroidetes	S		2FMT2@200643|Bacteroidia	S		4AP1V@815|Bacteroidaceae	S
7041	MGYG000322881_01838	7	119	0	2611.17	2828.62	2222.97	1978.74	2877.3	989.005	840.284	1064.9	1138.12	1084.74	2953.34	2423.62	3510.85	3070.3	2724.75	19816.3	14774.7	19720.2	22105.9	22038.3	4551.01	2276.19	3008.74	5768.48	7411.7	2123.64	4974.73	3800.17	4621.86	8342.57	Formate acetyltransferase	1235800.C819_01898	Glycine radical	186801	Clostridia	-	-			-				-	-		-	-	-	-	-	-	-	Gly_radical	COG1882	C	Pyruvate-formate lyase	1VBNT@1239|Firmicutes	C	Glycine radical domain protein	24MR3@186801|Clostridia	C	Glycine radical	27NYF@186928|unclassified Lachnospiraceae	C	Glycine radical
7042	MGYG000321898_00388	14	318	0	4344.03	4924.07	6484.87	5151.58	4475.32	3082.76	3532.89	3142.59	3291.18	2105.75	3200.23	3399.35	3634.93	1991.28	2942.66	9829.99	11158.1	10090.6	8518.79	10100.2	9332.38	3752.32	5994.83	7049.9	5502.03	6854.81	7809.56	4952.05	6736.01	14215.7	Fructose-bisphosphate aldolase	622312.ROSEINA2194_03476	Fructose-1,6-bisphosphate aldolase, class II	186801	Clostridia	fba	-			4.1.2.13	Fructose-bisphosphate aldolase.	D-fructose 1,6-bisphosphate = glycerone phosphate + D-glyceraldehyde3-phosphate.	Aldolase.;Fructose-1,6-bisphosphate triosephosphate-lyase.;D-fructose-1,6-bisphosphate D-glyceraldehyde-3-phosphate-lyase.	ko:K01624	ko00010,ko00030,ko00051,ko00680,ko00710,ko01100,ko01110,ko01120,ko01130,ko01200,ko01230,map00010,map00030,map00051,map00680,map00710,map01100,map01110,map01120,map01130,map01200,map01230	Glycolysis / Gluconeogenesis;Pentose phosphate pathway;Fructose and mannose metabolism;Methane metabolism;Carbon fixation in photosynthetic organisms;Metabolic pathways;Biosynthesis of secondary metabolites;Microbial metabolism in diverse environments;Carbon metabolism;Biosynthesis of amino acids	M00001,M00003,M00165,M00167,M00344,M00345	R01068,R01070,R01829,R02568	RC00438,RC00439,RC00603,RC00604	ko00000,ko00001,ko00002,ko01000	-	-	-	F_bP_aldolase	COG0191	G	Fructose/tagatose bisphosphate aldolase	1TQ01@1239|Firmicutes	G	Aldolase	248B7@186801|Clostridia	G	Fructose-1,6-bisphosphate aldolase, class II
7043	MGYG000327453_04170	2	59	0	6424.65	5839.4	7914.49	3293.75	5144.36	7192.1	26059	5504.18	9034.43	6304.35	8945.91	2886.53	5312.67	6193.43	2973.33	272.75	578.972	565.41	230.397	1741.65	18602.6	1421.1	1048.37	13123.6	3281.67	1538.36	6107.9	0	0	20023.8	hypothetical protein	1235802.C823_04047	-	186801	Clostridia	-	-			-				-	-		-	-	-	-	-	-	-	-				29YS7@1|root	S		30KN8@2|Bacteria	S		1VKF6@1239|Firmicutes	S		24WAC@186801|Clostridia	S
7044	MGYG000322104_03259	12	202	0	10542.9	9849.48	11523.2	12013.8	9568.77	7473.35	9165.85	8825.27	8976.49	7152.95	5327.95	6747.63	6357.84	4734.6	5899.98	3672.35	3619.12	3817.82	4054.78	4328.05	5177.6	4251.38	4051.4	3376.68	4554.59	3086.16	2019.93	1759.78	2354.91	3265.55	L-fucose isomerase	397287.C807_00433	Converts the aldose L-fucose into the corresponding ketose L-fuculose	186801	Clostridia	fucI	-			5.3.1.25,5.3.1.3	L-fucose isomerase.;D-arabinose isomerase.	L-fucopyranose = L-fuculose.;D-arabinose = D-ribulose.	;Arabinose isomerase.;L-fucose isomerase.	ko:K01818	ko00051,ko01120,map00051,map01120	Fructose and mannose metabolism;Microbial metabolism in diverse environments	-	R03163	RC00434	ko00000,ko00001,ko01000	-	-	-	Fucose_iso_C,Fucose_iso_N1,Fucose_iso_N2	COG2407	G	L-fucose isomerase or related protein	1TQ5Q@1239|Firmicutes	G	Converts the aldose L-fucose into the corresponding ketose L-fuculose	248V0@186801|Clostridia	G	Converts the aldose L-fucose into the corresponding ketose L-fuculose	27IBS@186928|unclassified Lachnospiraceae	G	Converts the aldose L-fucose into the corresponding ketose L-fuculose
7045	MGYG000321854_00072	9	127	0	824.616	485.712	2499.59	1584.62	618.427	5897.74	4481.28	5275.61	4935.24	4605.4	6336.73	6106.68	3790.23	111.575	931.844	8586.81	6195.73	13786.4	10619.7	9566.5	7877.93	10203.9	10653.5	11328.6	14108.2	10496.2	7102.02	502.811	7617.37	418.441	Acetyl-CoA acetyltransferase	445971.ANASTE_01224	Belongs to the thiolase family	186801	Clostridia	thlA	-			2.3.1.9	Acetyl-CoA C-acetyltransferase.	2 acetyl-CoA = CoA + acetoacetyl-CoA.	Acetoacetyl-CoA thiolase.	ko:K00626	ko00071,ko00072,ko00280,ko00310,ko00362,ko00380,ko00620,ko00630,ko00640,ko00650,ko00720,ko00900,ko01100,ko01110,ko01120,ko01130,ko01200,ko01212,ko02020,map00071,map00072,map00280,map00310,map00362,map00380,map00620,map00630,map00640,map00650,map00720,map00900,map01100,map01110,map01120,map01130,map01200,map01212,map02020	Fatty acid degradation;Valine, leucine and isoleucine degradation;Lysine degradation;Benzoate degradation;Tryptophan metabolism;Pyruvate metabolism;Glyoxylate and dicarboxylate metabolism;Propanoate metabolism;Butanoate metabolism;Carbon fixation pathways in prokaryotes;Terpenoid backbone biosynthesis;Metabolic pathways;Biosynthesis of secondary metabolites;Microbial metabolism in diverse environments;Carbon metabolism;Fatty acid metabolism;Two-component system	M00088,M00095,M00373,M00374,M00375	R00238,R01177	RC00004,RC00326	ko00000,ko00001,ko00002,ko01000,ko04147	-	-	-	Thiolase_C,Thiolase_N	COG0183	I	Acetyl-CoA acetyltransferase	1TP07@1239|Firmicutes	I	Belongs to the thiolase family	2482I@186801|Clostridia	I	Belongs to the thiolase family	25VH5@186806|Eubacteriaceae	I	Belongs to the thiolase family
7046	MGYG000331346_00195	20	318	0	2551.85	2468.53	2568.14	3729.45	4025.45	2263.55	2859.36	5184.09	5459.88	2388.31	2112.95	2237.06	2531.41	5714.96	4017.5	10942.8	7437.19	7665.85	10442.1	10377.4	11440.3	11340.7	5461.29	7542.92	11138.3	8619.93	4791.93	4600.34	6771.98	8861.38	Polyribonucleotide nucleotidyltransferase	1235800.C819_00344	Involved in mRNA degradation. Catalyzes the phosphorolysis of single-stranded polyribonucleotides processively in the 3'- to 5'-direction	186801	Clostridia	pnp	-			2.7.7.8	Polyribonucleotide nucleotidyltransferase.	RNA(n+1) + phosphate = RNA(n) + a nucleoside diphosphate.	Polynucleotide phosphorylase.	ko:K00962	ko00230,ko00240,ko03018,map00230,map00240,map03018	Purine metabolism;Pyrimidine metabolism;RNA degradation	M00394	R00437,R00438,R00439,R00440	RC02795	ko00000,ko00001,ko00002,ko01000,ko03016,ko03019	-	-	-	KH_1,PNPase,RNase_PH,RNase_PH_C,S1	COG1185	J	Polyribonucleotide nucleotidyltransferase (polynucleotide phosphorylase)	1TQDW@1239|Firmicutes	J	Involved in mRNA degradation. Catalyzes the phosphorolysis of single-stranded polyribonucleotides processively in the 3'- to 5'-direction	248RW@186801|Clostridia	J	Involved in mRNA degradation. Catalyzes the phosphorolysis of single-stranded polyribonucleotides processively in the 3'- to 5'-direction	27IWZ@186928|unclassified Lachnospiraceae	J	Involved in mRNA degradation. Catalyzes the phosphorolysis of single-stranded polyribonucleotides processively in the 3'- to 5'-direction
7047	MGYG000322466_00339	4	58	0	4278.84	6855.43	5556.81	3654.14	4674.98	2925.86	3573.11	2559.58	2246.39	2262.67	2627.02	0	3542.49	3392.39	2883.27	12617.7	13180.9	11597.5	10426.7	12271.8	13549.2	5847.56	4672.53	10356.1	9159.07	148.648	10013.1	608.802	2650.94	9389.1	50S ribosomal protein L18	397290.C810_00312	This is one of the proteins that binds and probably mediates the attachment of the 5S RNA into the large ribosomal subunit, where it forms part of the central protuberance	186801	Clostridia	rplR	-			-				ko:K02881	ko03010,map03010	Ribosome	M00178,M00179	-	-	br01610,ko00000,ko00001,ko00002,ko03011	-	-	-	Ribosomal_L18p	COG0256	J	Ribosomal protein L18	1V6DM@1239|Firmicutes	J	This is one of the proteins that binds and probably mediates the attachment of the 5S RNA into the large ribosomal subunit, where it forms part of the central protuberance	24JCS@186801|Clostridia	J	This is one of the proteins that binds and probably mediates the attachment of the 5S RNA into the large ribosomal subunit, where it forms part of the central protuberance	27MQM@186928|unclassified Lachnospiraceae	J	This is one of the proteins that binds and probably mediates the attachment of the 5S RNA into the large ribosomal subunit, where it forms part of the central protuberance
7048	MGYG000321796_01100	7	85	0	0	0	198.567	0	0	126.947	207.625	0	0	169.347	0	70.566	646.76	0	0	11621.6	6400.12	8038.55	12116.4	12102.7	14156.8	15260.4	19161.2	12987.8	17337.2	11045.3	9438.55	10488.4	10309.4	5472.39	Mannitol-1-phosphate 5-dehydrogenase	97138.C820_01113	PFAM Mannitol dehydrogenase	186801	Clostridia	mtlD	-			1.1.1.17	Mannitol-1-phosphate 5-dehydrogenase.	D-mannitol 1-phosphate + NAD(+) = D-fructose 6-phosphate + NADH.		ko:K00009	ko00051,map00051	Fructose and mannose metabolism	-	R02703	RC00085	ko00000,ko00001,ko01000	-	-	-	Mannitol_dh,Mannitol_dh_C	COG0246	G	Mannitol-1-phosphate/altronate dehydrogenases	1TPZU@1239|Firmicutes	G	mannitol-1-phosphate	248J5@186801|Clostridia	G	Mannitol dehydrogenase	36G65@31979|Clostridiaceae	C	PFAM Mannitol dehydrogenase
7049	MGYG000413837_01789	3	41	0	6508.11	6946.22	6358.34	4472.96	3191.79	15501.9	11528.4	14599.6	12769	14366.3	13691.9	14153.4	10265.6	9046.37	12344.5	2095.24	938.759	2192.56	1515.59	1444.05	1897.11	2416.57	2151.29	2768.01	2188.12	0	0	0	0	1885.58	NADH-quinone oxidoreductase subunit H	880074.BARVI_09920	NDH-1 shuttles electrons from NADH, via FMN and iron- sulfur (Fe-S) centers, to quinones in the respiratory chain. The immediate electron acceptor for the enzyme in this species is believed to be ubiquinone. Couples the redox reaction to proton translocation (for every two electrons transferred, four hydrogen ions are translocated across the cytoplasmic membrane), and thus conserves the redox energy in a proton gradient. This subunit may bind ubiquinone	976	Bacteroidetes	nuoH	-			1.6.5.3	Transferred entry: 7.1.1.2.			ko:K00337	ko00190,ko01100,map00190,map01100	Oxidative phosphorylation;Metabolic pathways	M00144	R11945	RC00061	ko00000,ko00001,ko00002,ko01000	3.D.1	-	-	NADHdh	COG1005	C	NADH:ubiquinone oxidoreductase subunit 1 (chain H)	4NGK7@976|Bacteroidetes	C	NDH-1 shuttles electrons from NADH, via FMN and iron- sulfur (Fe-S) centers, to quinones in the respiratory chain. The immediate electron acceptor for the enzyme in this species is believed to be ubiquinone. Couples the redox reaction to proton translocation (for every two electrons transferred, four hydrogen ions are translocated across the cytoplasmic membrane), and thus conserves the redox energy in a proton gradient. This subunit may bind ubiquinone	2FNVC@200643|Bacteroidia	C	NDH-1 shuttles electrons from NADH, via FMN and iron- sulfur (Fe-S) centers, to quinones in the respiratory chain. The immediate electron acceptor for the enzyme in this species is believed to be ubiquinone. Couples the redox reaction to proton translocation (for every two electrons transferred, four hydrogen ions are translocated across the cytoplasmic membrane), and thus conserves the redox energy in a proton gradient. This subunit may bind ubiquinone	22VY1@171551|Porphyromonadaceae	C	NDH-1 shuttles electrons from NADH, via FMN and iron- sulfur (Fe-S) centers, to quinones in the respiratory chain. The immediate electron acceptor for the enzyme in this species is believed to be ubiquinone. Couples the redox reaction to proton translocation (for every two electrons transferred, four hydrogen ions are translocated across the cytoplasmic membrane), and thus conserves the redox energy in a proton gradient. This subunit may bind ubiquinone
7050	MGYG000326028_02198	5	80	0	10601.6	8377.44	9951.15	9741.81	8161.66	13814.9	11068.3	11905.8	14223.6	10836	10129.9	9765.98	7469.93	10774.6	8741.46	2886.62	1816.07	2884	0	2806.19	394.375	809.771	1420.82	1875.83	2686.19	1170.34	865.227	730.509	1311.88	0	hypothetical protein	411902.CLOBOL_00543	Protein of unknown function (DUF1266)	186801	Clostridia	-	-			-				-	-		-	-	-	-	-	-	-	DUF1266				2CTN9@1|root	S	Protein of unknown function (DUF1266)	32STS@2|Bacteria	S	Protein of unknown function (DUF1266)	1VPIU@1239|Firmicutes	S	Protein of unknown function (DUF1266)	24N1A@186801|Clostridia	S	Protein of unknown function (DUF1266)	223AG@1506553|Lachnoclostridium	S	Protein of unknown function (DUF1266)
7051	MGYG000321802_02683	7	140	0	921.029	2453.2	720.606	784.459	431.453	1680.33	2360.58	1225.28	815.999	1420.38	639.134	1817.6	332.771	482.243	2663.31	10776.8	10222.3	12248.4	11485.1	14629.8	11772.1	9347.5	10645.3	12872.3	13869.2	6873.43	7578.11	8630.27	6722.3	10751	50S ribosomal protein L15	411461.DORFOR_01340	binds to the 23S rRNA	186801	Clostridia	rplO	-			-				ko:K02876	ko03010,map03010	Ribosome	M00178,M00179	-	-	br01610,ko00000,ko00001,ko00002,ko03011	-	-	-	Ribosomal_L27A	COG0200	J	Ribosomal protein L15	1V3KE@1239|Firmicutes	J	binds to the 23S rRNA	24HAJ@186801|Clostridia	J	Binds to the 23S rRNA	27VGN@189330|Dorea	J	binds to the 23S rRNA
7052	MGYG000413837_00099	7	155	0	9255.5	7886.45	9827.08	8575.58	6367.11	8881.71	8967.3	7907.68	9430.04	10218.4	5649.63	7610.86	6879.27	7101.63	9698.19	5647.71	8571.85	7464.91	6603.82	7090.17	2382.63	2053.34	1898.95	2787.13	3794.34	1530.13	1299.42	0	1778.21	0	Cell shape-determining protein MreB	742726.HMPREF9448_00546	Rod shape-determining protein MreB	976	Bacteroidetes	mreB	-			-				ko:K03569	-		-	-	-	ko00000,ko02048,ko03036,ko04812	1.A.33.1,9.B.157.1	-	-	MreB_Mbl	COG1077	DZ	Cell shape-determining ATPase MreB, actin-like superfamily	4NETQ@976|Bacteroidetes	D	Cell shape determining protein, MreB Mrl family	2FM2I@200643|Bacteroidia	D	Cell shape determining protein, MreB Mrl family	22W6A@171551|Porphyromonadaceae	D	Rod shape-determining protein MreB
7053	MGYG000322444_00483	9	141	0	10942.2	9497.75	10883.9	9604.12	11457.5	10372.5	10493.7	9931.8	9518.19	12454.7	9541.25	10463.8	12761.4	8701.72	13196.2	0	362.723	2056.21	1510.74	5266.76	1401.59	1291.98	395.695	1552.48	1047.89	471.429	468.935	236.296	800.873	370.106	putative M18 family aminopeptidase 1	1235800.C819_00163	Aminopeptidase I zinc metalloprotease (M18)	186801	Clostridia	apeA	-			-				-	-		-	-	-	-	-	-	-	Peptidase_M18	COG1362	E	Aspartyl aminopeptidase	1TP6G@1239|Firmicutes	E	M18 family aminopeptidase	2486Y@186801|Clostridia	E	M18 family aminopeptidase	27IRZ@186928|unclassified Lachnospiraceae	E	Aminopeptidase I zinc metalloprotease (M18)
7054	MGYG000322321_00838	10	128	0	0	0	141.647	840.981	855.203	542.59	824.589	226.775	454.15	419.095	0	1296.32	217.263	648.367	116.747	9192.94	5172.88	7966.53	7278.04	11991.3	16942.1	13936.3	11601.1	15342.5	12768.3	8643.04	11597.9	5758.12	9947.44	22297.5	Elongation factor Ts	622312.ROSEINA2194_00986	Associates with the EF-Tu.GDP complex and induces the exchange of GDP to GTP. It remains bound to the aminoacyl-tRNA.EF- Tu.GTP complex up to the GTP hydrolysis stage on the ribosome	186801	Clostridia	tsf	-			-				ko:K02357	-		-	-	-	ko00000,ko03012,ko03029	-	-	-	EF_TS	COG0264	J	Translation elongation factor EF-Ts	1TPFJ@1239|Firmicutes	J	Associates with the EF-Tu.GDP complex and induces the exchange of GDP to GTP. It remains bound to the aminoacyl-tRNA.EF- Tu.GTP complex up to the GTP hydrolysis stage on the ribosome	248J2@186801|Clostridia	J	Associates with the EF-Tu.GDP complex and induces the exchange of GDP to GTP. It remains bound to the aminoacyl-tRNA.EF- Tu.GTP complex up to the GTP hydrolysis stage on the ribosome
7055	MGYG000321752_01316	1	16	0	0	0	0	0	0	0	0	0	0	0	0	0	0	0	1745.13	12405.1	6994.96	12089.2	12449	13005.2	11118.6	9947.67	13616.8	10869.9	7739.85	14491	11299.8	14661.3	13968.1	10607.6	Beta-barrel assembly-enhancing protease	1226325.HMPREF1548_03946	tetratricopeptide repeat	186801	Clostridia	-	-			-				-	-		-	-	-	-	-	-	-	TPR_1,TPR_12,TPR_16,TPR_19,TPR_2,TPR_8	COG0666	T	Ankyrin repeat	1UKYH@1239|Firmicutes	O	tetratricopeptide repeat	24B57@186801|Clostridia	O	tetratricopeptide repeat	36FBV@31979|Clostridiaceae	O	tetratricopeptide repeat
7056	MGYG000329500_00795	6	49	0	2549.15	0	0	0	0	0	0	0	1761.28	0	0	0	3851.05	0	0	20183.4	15022.4	15115.4	11703.6	11510.8	12103.5	9256.5	11707.7	10807.3	8746.03	8955.92	8492.61	7858.08	5691.14	11688.7	Glutamate mutase epsilon subunit	888727.HMPREF9092_1115	Catalyzes the carbon skeleton rearrangement of L- glutamate to L-threo-3-methylaspartate ((2S,3S)-3- methylaspartate)	186801	Clostridia	glmE	-			5.4.99.1	Methylaspartate mutase.	L-threo-3-methylaspartate = L-glutamate.	Glutamate mutase.;Glutamic isomerase.;Glutamic mutase.;Methylaspartic acid mutase.;Beta-methylaspartate-glutamate mutase.;Glutamate isomerase.	ko:K19268	ko00630,ko00660,ko01100,ko01200,map00630,map00660,map01100,map01200	Glyoxylate and dicarboxylate metabolism;C5-Branched dibasic acid metabolism;Metabolic pathways;Carbon metabolism	M00740	R00262	RC01221	ko00000,ko00001,ko00002,ko01000	-	-	-	Met_asp_mut_E	COG4865	E	Glutamate mutase epsilon subunit	1TS6B@1239|Firmicutes	E	Catalyzes the carbon skeleton rearrangement of L- glutamate to L-threo-3-methylaspartate ((2S,3S)-3- methylaspartate)	24AYE@186801|Clostridia	E	Catalyzes the carbon skeleton rearrangement of L- glutamate to L-threo-3-methylaspartate ((2S,3S)-3- methylaspartate)	3WD0D@538999|Clostridiales incertae sedis	E	Catalyzes the carbon skeleton rearrangement of L- glutamate to L-threo-3-methylaspartate ((2S,3S)-3- methylaspartate)
7057	MGYG000321851_02335	7	133	0	976.618	850.242	668.766	885.041	797.011	1096.35	3223.69	1880.62	1469.19	2083.5	1327.6	3007.09	1409.72	1357.4	3789.18	8102.87	4572.63	8429.6	9299.07	12432	12058.9	11986.6	9463.43	14531.5	12429.5	7538.66	11429.1	5810.44	10552.5	13527.9	50S ribosomal protein L15	1226325.HMPREF1548_01797	Binds to the 23S rRNA	186801	Clostridia	rplO	-			-				ko:K02876	ko03010,map03010	Ribosome	M00178,M00179	-	-	br01610,ko00000,ko00001,ko00002,ko03011	-	-	-	Ribosomal_L27A	COG0200	J	Ribosomal protein L15	1V3KE@1239|Firmicutes	J	binds to the 23S rRNA	24HAJ@186801|Clostridia	J	Binds to the 23S rRNA	36I11@31979|Clostridiaceae	J	Binds to the 23S rRNA
7058	MGYG000321744_03137	6	65	0	2847.61	1583.01	4186.42	6369.15	1309.46	16512.6	12827.2	17905.6	17780.2	15708.8	17847.5	13470	16529.2	12279.2	12531.1	136.156	281.699	218.494	411.583	344.154	0	2731.32	0	110.364	3052.98	0	0	0	0	0	hypothetical protein	1235799.C818_01736	Bacterial extracellular solute-binding protein	186801	Clostridia	-	-			-				-	-		-	-	-	-	-	-	-	SBP_bac_1,SBP_bac_8	COG1653	G	ABC-type glycerol-3-phosphate transport system, periplasmic component	1TSGC@1239|Firmicutes	G	Bacterial extracellular solute-binding protein	24A24@186801|Clostridia	G	Bacterial extracellular solute-binding protein	27THS@186928|unclassified Lachnospiraceae	G	Bacterial extracellular solute-binding protein
7059	MGYG000322532_01551	6	93	0	9116.43	8997.79	6248.75	11869.5	7927.4	8146.91	5813.94	8646.59	9636.51	9987.77	9176.42	7047.05	8240.08	8148.98	6662.72	9228.66	5153.44	5307.2	5360.47	6629.44	1712.75	2449.63	2626.68	974.707	2890.56	1895.49	1347.66	2280.24	1624.83	1800.67	Trans-4-hydroxy-L-proline dehydratase	397287.C807_00374	Pyruvate formate lyase-like	186801	Clostridia	-	-			2.3.1.54,4.3.99.4	Formate C-acetyltransferase.;Choline trimethylamine-lyase.	Acetyl-CoA + formate = CoA + pyruvate.;Choline = trimethylamine + acetaldehyde.	;Pyruvate formate-lyase.	ko:K00656,ko:K20038	ko00620,ko00640,ko00650,ko01100,ko01120,map00620,map00640,map00650,map01100,map01120	Pyruvate metabolism;Propanoate metabolism;Butanoate metabolism;Metabolic pathways;Microbial metabolism in diverse environments	-	R00212,R06987	RC00004,RC01181,RC02742,RC02833	ko00000,ko00001,ko01000	-	-	-	Gly_radical,PFL-like	COG1882	C	Pyruvate-formate lyase	1TPTF@1239|Firmicutes	C	formate C-acetyltransferase	247YY@186801|Clostridia	C	Glycine radical	27J0U@186928|unclassified Lachnospiraceae	C	Pyruvate formate lyase-like
7060	MGYG000329893_01057	2	33	0	6618.82	7138.93	6853.59	7903.58	10897.3	6333.93	4077.17	4900.97	5204.63	5479.08	9381.73	6559.59	7972.53	7387.6	6764.58	3994.43	6277.29	6457.55	4466.12	3758.14	3850.17	3744.8	5886.64	3211.52	4307.73	5985.43	5209.22	6028.22	5217.45	5038.43	putative transcriptional regulatory protein	880074.BARVI_04800	transcriptional regulatory protein	976	Bacteroidetes	yebC	GO:0005575,GO:0005622,GO:0005623,GO:0005737,GO:0005829,GO:0044424,GO:0044444,GO:0044464	cellular_component;intracellular;cell;cytoplasm;cytosol;obsolete intracellular part;obsolete cytoplasmic part;obsolete cell part	cellular_component;cellular_component;cellular_component;cellular_component;cellular_component;cellular_component;cellular_component;cellular_component	-				-	-		-	-	-	-	-	-	-	Transcrip_reg	COG0217	KJ	Transcriptional and/or translational regulatory protein YebC/TACO1	4NE8Y@976|Bacteroidetes	K	transcriptional regulatory protein	2FN07@200643|Bacteroidia	K	transcriptional regulatory protein	22WSF@171551|Porphyromonadaceae	K	transcriptional regulatory protein
7061	MGYG000322513_00840	4	95	0	4767.81	5796.89	4705.42	7788.92	6410.12	6420.55	6264.39	8246.12	6264.85	9635.66	5720.64	7708.72	9494.55	5496.99	11757.9	8883.46	8521.79	8303.29	8265.59	6541.67	3107.71	3558.06	3074.8	4542.04	8143.39	903.346	1342.05	1924.22	1164.34	2146.22	Acyl-[acyl-carrier-protein]--UDP-N-acetylglucosamine O-acyltransferase	709991.Odosp_1901	Involved in the biosynthesis of lipid A, a phosphorylated glycolipid that anchors the lipopolysaccharide to the outer membrane of the cell	976	Bacteroidetes	lpxA	-			2.3.1.129	Acyl-[acyl-carrier-protein]--UDP-N-acetylglucosamine O-acyltransferase.	(R)-3-hydroxytetradecanoyl-[acyl-carrier-protein] + UDP-N-acetyl-alpha-D-glucosamine = [acyl-carrier-protein] + UDP-3-O-(3-hydroxytetradecanoyl)-N-acetyl-alpha-D-glucosamine.	UDP-N-acetylglucosamine acyltransferase.;Acyl-[acyl-carrier-protein]-UDP-N-acetylglucosamine O-acyltransferase.	ko:K00677	ko00540,ko01100,ko01503,map00540,map01100,map01503	Lipopolysaccharide biosynthesis;Metabolic pathways;Cationic antimicrobial peptide (CAMP) resistance	M00060	R04567	RC00039,RC00055	ko00000,ko00001,ko00002,ko01000,ko01005	-	-	-	Acetyltransf_11,Hexapep	COG1043	M	Acyl-[acyl carrier protein]--UDP-N-acetylglucosamine O-acyltransferase	4NEBA@976|Bacteroidetes	M	Involved in the biosynthesis of lipid A, a phosphorylated glycolipid that anchors the lipopolysaccharide to the outer membrane of the cell	2FKYH@200643|Bacteroidia	M	Involved in the biosynthesis of lipid A, a phosphorylated glycolipid that anchors the lipopolysaccharide to the outer membrane of the cell	22WE5@171551|Porphyromonadaceae	M	Involved in the biosynthesis of lipid A, a phosphorylated glycolipid that anchors the lipopolysaccharide to the outer membrane of the cell
7062	MGYG000322321_00453	8	120	0	6593.86	7100.96	3635.9	5515.9	8057.62	8871.94	14139.1	11592.4	9370.52	9841.95	8150.82	11116.8	8710.95	8544.26	15147.7	5248.49	3646.17	4783.58	2475.13	3642.96	2534.1	2350.74	1940.13	2365.57	5033.64	602.055	2560.34	740.725	1151.44	1401.72	L-arabinose transport system permease protein AraQ	397291.C804_04827	Binding-protein-dependent transport system inner membrane component	186801	Clostridia	-	-			-				ko:K17320	ko02010,map02010	ABC transporters	M00603	-	-	ko00000,ko00001,ko00002,ko02000	3.A.1.1.29,3.A.1.1.9	-	-	BPD_transp_1	COG0395	G	ABC-type glycerol-3-phosphate transport system, permease component	1TP14@1239|Firmicutes	P	PFAM binding-protein-dependent transport systems inner membrane component	2481Z@186801|Clostridia	P	PFAM binding-protein-dependent transport systems inner membrane component	27KBY@186928|unclassified Lachnospiraceae	G	Binding-protein-dependent transport system inner membrane component
7063	MGYG000411382_01180	8	195	0	3154.61	1860.86	2588.02	3232.21	1687.44	6491.03	5360.85	7081.05	7050.29	5609.52	8862.23	7350.69	8199.35	7175.64	4832.77	4945.64	5355.69	5438.36	3880.58	4281.26	7727.39	9674.63	8524.69	8358.25	9898.53	5784.18	5102.9	6224.44	5107.23	6012.21	Triosephosphate isomerase	1235800.C819_04188	Involved in the gluconeogenesis. Catalyzes stereospecifically the conversion of dihydroxyacetone phosphate (DHAP) to D-glyceraldehyde-3-phosphate (G3P)	186801	Clostridia	tpiA	-			5.3.1.1	Triose-phosphate isomerase.	D-glyceraldehyde 3-phosphate = glycerone phosphate.	Phosphotriose isomerase.;Triose phosphoisomerase.;Triosephosphate mutase.;Triosephosphate isomerase.	ko:K01803	ko00010,ko00051,ko00562,ko00710,ko01100,ko01110,ko01120,ko01130,ko01200,ko01230,map00010,map00051,map00562,map00710,map01100,map01110,map01120,map01130,map01200,map01230	Glycolysis / Gluconeogenesis;Fructose and mannose metabolism;Inositol phosphate metabolism;Carbon fixation in photosynthetic organisms;Metabolic pathways;Biosynthesis of secondary metabolites;Microbial metabolism in diverse environments;Carbon metabolism;Biosynthesis of amino acids	M00001,M00002,M00003	R01015	RC00423	ko00000,ko00001,ko00002,ko01000,ko04147	-	-	iHN637.CLJU_RS19265	TIM	COG0149	G	Triosephosphate isomerase	1TP2F@1239|Firmicutes	G	Involved in the gluconeogenesis. Catalyzes stereospecifically the conversion of dihydroxyacetone phosphate (DHAP) to D-glyceraldehyde-3-phosphate (G3P)	248JN@186801|Clostridia	G	Involved in the gluconeogenesis. Catalyzes stereospecifically the conversion of dihydroxyacetone phosphate (DHAP) to D-glyceraldehyde-3-phosphate (G3P)	27IBE@186928|unclassified Lachnospiraceae	G	Involved in the gluconeogenesis. Catalyzes stereospecifically the conversion of dihydroxyacetone phosphate (DHAP) to D-glyceraldehyde-3-phosphate (G3P)
7064	MGYG000321782_02649	4	71	0	7659.04	5296.11	7726.09	9153.13	8235.89	12193	13099.3	14118.9	15346.9	15455.9	11786.2	12172.7	12420.5	13152.5	12009.4	226.065	1252.96	1739.72	1723.89	0	0	92.3543	278.622	489.143	1192.05	0	0	0	0	0	Amino-acid carrier protein AlsT	1235798.C817_00173	COG COG1115 Na alanine symporter	186801	Clostridia	-	-			-				ko:K03310	-		-	-	-	ko00000	2.A.25	-	-	Na_Ala_symp	COG1115	E	Na+/alanine symporter	1TNZP@1239|Firmicutes	E	amino acid carrier protein	247S6@186801|Clostridia	E	amino acid carrier protein	27V3S@189330|Dorea	E	COG COG1115 Na alanine symporter
7065	MGYG000321869_01715	2	23	0	0	0	2005.06	0	4458.63	0	0	0	0	0	0	0	0	0	687.068	26521.6	12641.6	15512.2	16319.3	16382.4	7861.14	6791.21	7581.06	4998.61	6495.27	9181.39	7715.85	9347.73	8699.32	13620.8	Phosphocarrier protein HPr	1235801.C822_02042	phosphocarrier protein HPR	91061	Bacilli	ptsH	GO:0005575,GO:0005622,GO:0005623,GO:0005737,GO:0008150,GO:0043610,GO:0044424,GO:0044464,GO:0050789,GO:0065007	cellular_component;intracellular;cell;cytoplasm;biological_process;regulation of carbohydrate utilization;obsolete intracellular part;obsolete cell part;regulation of biological process;biological regulation	cellular_component;cellular_component;cellular_component;cellular_component;biological_process;biological_process;cellular_component;cellular_component;biological_process;biological_process	-				ko:K11189	-		-	-	-	ko00000,ko02000	4.A.2.1	-	-	PTS-HPr	COG1925	TG	HPr or related phosphotransfer protein	1VA0R@1239|Firmicutes	G	phosphocarrier protein (HPr)	4HKGA@91061|Bacilli	G	phosphocarrier protein Hpr	3F6XQ@33958|Lactobacillaceae	G	phosphocarrier protein HPR
7066	MGYG000321782_01032	7	103	0	11388	11914.9	11692.4	10783.4	9985.45	9459.82	12264.8	11203.5	9178.16	7714.81	7379.61	6769.53	7816.28	4222.4	9294.78	3545.01	3338.25	3093.77	4211.16	3363.85	3861.39	1642.29	1693.96	3562.9	2825.52	610.668	1207.82	0	761.78	2014.83	hypothetical protein	97139.C824_04798	Bacterial extracellular solute-binding protein	186801	Clostridia	-	-			-				-	-		-	-	-	-	-	-	-	SBP_bac_1,SBP_bac_8	COG1653	G	ABC-type glycerol-3-phosphate transport system, periplasmic component	1TSGC@1239|Firmicutes	G	Bacterial extracellular solute-binding protein	24A24@186801|Clostridia	G	Bacterial extracellular solute-binding protein
7067	MGYG000321856_00072	9	161	0	2202.37	1061.1	2260.06	2893.42	3976.93	4367.74	7204.25	4722.8	3978.23	4584.21	1440.14	5658.55	3289.15	3540.89	7591.63	9875.54	8307.07	10123.4	9911.31	11744	8094.89	6553.23	6467.38	9956.93	10202.8	476.086	7517.16	1823.49	5988.37	10941.9	50S ribosomal protein L2	33035.JPJF01000101_gene3264	One of the primary rRNA binding proteins. Required for association of the 30S and 50S subunits to form the 70S ribosome, for tRNA binding and peptide bond formation. It has been suggested to have peptidyltransferase activity	186801	Clostridia	rplB	-			-				ko:K02886	ko03010,map03010	Ribosome	M00178,M00179	-	-	br01610,ko00000,ko00001,ko00002,ko03011	-	-	-	Ribosomal_L2,Ribosomal_L2_C	COG0090	J	Ribosomal protein L2	1TP9X@1239|Firmicutes	J	One of the primary rRNA binding proteins. Required for association of the 30S and 50S subunits to form the 70S ribosome, for tRNA binding and peptide bond formation. It has been suggested to have peptidyltransferase activity	247XY@186801|Clostridia	J	One of the primary rRNA binding proteins. Required for association of the 30S and 50S subunits to form the 70S ribosome, for tRNA binding and peptide bond formation. It has been suggested to have peptidyltransferase activity	3XZ12@572511|Blautia	J	One of the primary rRNA binding proteins. Required for association of the 30S and 50S subunits to form the 70S ribosome, for tRNA binding and peptide bond formation. It has been suggested to have peptidyltransferase activity
7068	MGYG000322101_01420	6	71	0	0	1748.38	0	161.071	0	23.2848	318.488	0	292.779	0	0	0	123.124	0	0	7986.38	10824.5	7709.27	7482.61	7916.49	17766.3	14251.1	15629.6	17151.4	14631.5	12576.6	11274.3	10017.3	11458.2	7376.8	hypothetical protein	1123075.AUDP01000003_gene555	Uroporphyrinogen decarboxylase (URO-D)	186801	Clostridia	-	-			-				-	-		-	-	-	-	-	-	-	URO-D	COG0407	H	Uroporphyrinogen-III decarboxylase HemE	1UZD2@1239|Firmicutes	H	PFAM Uroporphyrinogen decarboxylase (URO-D)	24C43@186801|Clostridia	H	PFAM Uroporphyrinogen decarboxylase (URO-D)	3WP2Y@541000|Ruminococcaceae	H	Uroporphyrinogen decarboxylase (URO-D)
7069	MGYG000413837_02266	7	135	0	5031.19	2846.07	4358.83	1811.63	1760.03	11056.4	13320.1	13069	9289.83	7581.87	6644.65	13349.6	6652.75	8900.65	12176.4	912.782	1877.66	2623.42	3716.67	1636	7104.31	6493.35	5220.35	7739.57	6331.53	3826.15	4872.88	932.767	4122.43	1432.3	L-ribulose-5-phosphate 4-epimerase UlaF	667015.Bacsa_0719	COG COG0235 Ribulose-5-phosphate 4-epimerase and related epimerases and aldolases	976	Bacteroidetes	araD	-			5.1.3.4	L-ribulose-5-phosphate 4-epimerase.	L-ribulose 5-phosphate = D-xylulose 5-phosphate.	L-ribulose 5-phosphate 4-epimerase.;L-ribulose-phosphate 4-epimerase.;Phosphoribulose isomerase.;Ribulose phosphate 4-epimerase.;L-ru5P.	ko:K03077	ko00040,ko00053,ko01100,ko01120,map00040,map00053,map01100,map01120	Pentose and glucuronate interconversions;Ascorbate and aldarate metabolism;Metabolic pathways;Microbial metabolism in diverse environments	M00550	R05850	RC01479	ko00000,ko00001,ko00002,ko01000	-	-	-	Aldolase_II	COG0235	EG	5-methylthioribulose/5-deoxyribulose/Fuculose 1-phosphate aldolase (methionine salvage, sugar degradation)	4NGMP@976|Bacteroidetes	G	Pfam Class II Aldolase and Adducin N-terminal domain	2FMV0@200643|Bacteroidia	G	L-ribulose-5-phosphate 4-epimerase	4ANE2@815|Bacteroidaceae	G	COG COG0235 Ribulose-5-phosphate 4-epimerase and related epimerases and aldolases
7070	MGYG000322513_00964	9	154	0	3954.26	3180.96	2916.02	4647.2	4496.1	7815.28	10251	7936.44	7482.81	6374.01	5898.19	9095.02	8233.03	7130.07	8364.71	3576.44	3708.65	5263.03	3609.42	4017.85	5632.74	6113.44	7875.91	5957.9	5887.56	4764.72	5624.93	4994.13	6516.06	5356.08	Transcription termination factor Rho	880074.BARVI_01560	Facilitates transcription termination by a mechanism that involves Rho binding to the nascent RNA, activation of Rho's RNA-dependent ATPase activity, and release of the mRNA from the DNA template	976	Bacteroidetes	rho	-			-				ko:K03628	ko03018,map03018	RNA degradation	-	-	-	ko00000,ko00001,ko03019,ko03021	-	-	-	ATP-synt_ab,Rho_N,Rho_RNA_bind	COG1158	K	Transcription termination factor Rho	4NEFP@976|Bacteroidetes	K	Facilitates transcription termination by a mechanism that involves Rho binding to the nascent RNA, activation of Rho's RNA-dependent ATPase activity, and release of the mRNA from the DNA template	2FN7R@200643|Bacteroidia	K	Facilitates transcription termination by a mechanism that involves Rho binding to the nascent RNA, activation of Rho's RNA-dependent ATPase activity, and release of the mRNA from the DNA template	22X21@171551|Porphyromonadaceae	K	Facilitates transcription termination by a mechanism that involves Rho binding to the nascent RNA, activation of Rho's RNA-dependent ATPase activity, and release of the mRNA from the DNA template
7071	MGYG000321771_01854	9	137	0	3507.05	1436.21	1830.82	1249.36	1604.6	1471.28	8224.56	6598.5	4330.18	6447.39	6643.98	7608.39	7853.27	5435.53	5283.21	8508.85	7370.6	8817.03	9239.22	9776.3	5323.62	6637.9	7633.98	7741.76	13144.9	4227.11	5701.75	4149.2	4418.18	4404.26	30S ribosomal protein S4	1232452.BAIB02000003_gene469	One of the primary rRNA binding proteins, it binds directly to 16S rRNA where it nucleates assembly of the body of the 30S subunit	186801	Clostridia	rpsD	-			-				ko:K02986	ko03010,map03010	Ribosome	M00178,M00179	-	-	br01610,ko00000,ko00001,ko00002,ko03011	-	-	-	Ribosomal_S4,S4	COG0522	J	Ribosomal protein S4 or related protein	1TR0J@1239|Firmicutes	J	One of the primary rRNA binding proteins, it binds directly to 16S rRNA where it nucleates assembly of the body of the 30S subunit	248Y5@186801|Clostridia	J	One of the primary rRNA binding proteins, it binds directly to 16S rRNA where it nucleates assembly of the body of the 30S subunit	267UN@186813|unclassified Clostridiales	J	One of the primary rRNA binding proteins, it binds directly to 16S rRNA where it nucleates assembly of the body of the 30S subunit
7072	MGYG000321884_03893	6	131	0	4438.72	3826.1	3695.91	4732.09	4854.36	5009.38	4775.04	5218.26	6366.77	5170.67	6715.49	3063.39	6551.66	6732.42	4388.14	8086.71	6456.58	6939.73	8334.78	8447.61	9411.63	9577.52	11585.4	9240.39	9524.55	2410.33	2025.15	2374.36	2173.07	4454.46	Cell shape-determining protein MreB	1163671.JAGI01000002_gene4124	Cell shape determining protein, MreB Mrl family	186801	Clostridia	mbl	-			-				ko:K03569	-		-	-	-	ko00000,ko02048,ko03036,ko04812	1.A.33.1,9.B.157.1	-	-	MreB_Mbl	COG1077	DZ	Cell shape-determining ATPase MreB, actin-like superfamily	1TP51@1239|Firmicutes	D	Cell shape determining protein MreB Mrl	247RG@186801|Clostridia	D	Cell shape determining protein, MreB Mrl family	36DUP@31979|Clostridiaceae	D	Cell shape determining protein, MreB Mrl family
7073	MGYG000322103_00220	12	197	0	7050.84	20019.9	9864.22	9879.71	7060.56	3429.43	10091.4	8362.96	3932.01	6461.62	7972.8	5566.46	8873.56	5960.08	9458.68	4329.11	2760.37	5762.9	7119.81	6489.99	3018.49	2228.08	3369.76	2858.9	4696.7	1838.37	2707.23	1249.21	1676.14	2471.48	putative protein	357809.Cphy_2939	prohibitin homologues	186801	Clostridia	qmcA	-			-				-	-		-	-	-	-	-	-	-	Band_7	COG0330	O	Regulator of protease activity HflC, stomatin/prohibitin superfamily	1TPXU@1239|Firmicutes	O	HflC and HflK could	248MP@186801|Clostridia	O	SPFH Band 7 PHB domain protein	21XVV@1506553|Lachnoclostridium	O	prohibitin homologues
7074	MGYG000322599_01345	10	142	0	15.1016	863.963	649.392	1411.89	855.203	903.939	1775.07	809.5	1403.51	1324.03	209.03	1601.5	1371.86	891.111	282.318	7767.94	5532.65	5946.01	5842.27	10222.1	14774.8	11263	13516.2	13983.4	13277.8	11208.4	11176.4	9603.52	12044.7	16029.2	Elongation factor Ts	1235802.C823_00192	Associates with the EF-Tu.GDP complex and induces the exchange of GDP to GTP. It remains bound to the aminoacyl-tRNA.EF- Tu.GTP complex up to the GTP hydrolysis stage on the ribosome	186801	Clostridia	tsf	-			-				ko:K02357	-		-	-	-	ko00000,ko03012,ko03029	-	-	-	EF_TS	COG0264	J	Translation elongation factor EF-Ts	1TPFJ@1239|Firmicutes	J	Associates with the EF-Tu.GDP complex and induces the exchange of GDP to GTP. It remains bound to the aminoacyl-tRNA.EF- Tu.GTP complex up to the GTP hydrolysis stage on the ribosome	248J2@186801|Clostridia	J	Associates with the EF-Tu.GDP complex and induces the exchange of GDP to GTP. It remains bound to the aminoacyl-tRNA.EF- Tu.GTP complex up to the GTP hydrolysis stage on the ribosome	25V66@186806|Eubacteriaceae	J	Associates with the EF-Tu.GDP complex and induces the exchange of GDP to GTP. It remains bound to the aminoacyl-tRNA.EF- Tu.GTP complex up to the GTP hydrolysis stage on the ribosome
7075	MGYG000322100_00325	8	159	0	1499.99	1002.94	998.426	1048.42	292.668	3617.59	2610.13	1878.07	1588.96	2024.11	2503.11	2002.22	1324.24	450.471	1806.76	9015.05	6399.1	8206.74	9085.88	9959.82	15400.4	14612.6	13191.6	13958.5	14633.3	7552.98	9085.84	5068.27	6696.36	9033.84	Short-chain-enoyl-CoA hydratase	1235793.C809_00567	Enoyl-CoA hydratase/isomerase	186801	Clostridia	crt	-			4.2.1.17	Enoyl-CoA hydratase.	(3S)-3-hydroxyacyl-CoA = trans-2(or 3)-enoyl-CoA + H(2)O.	Unsaturated acyl-CoA hydratase.;Enoyl hydrase.	ko:K01715	ko00650,ko01200,map00650,map01200	Butanoate metabolism;Carbon metabolism	-	R03026	RC00831	ko00000,ko00001,ko01000	-	-	-	ECH_1	COG1024	I	Enoyl-CoA hydratase/carnithine racemase	1TQ89@1239|Firmicutes	I	Belongs to the enoyl-CoA hydratase isomerase family	247RK@186801|Clostridia	I	Belongs to the enoyl-CoA hydratase isomerase family	27IZZ@186928|unclassified Lachnospiraceae	I	Enoyl-CoA hydratase/isomerase
7076	MGYG000321880_01191	5	114	0	3123.37	2264.99	3862.37	3125.74	2236.81	2650.55	4414.15	4077.88	3138.9	3275.45	3315.94	4295.26	4800.22	4814.41	3740.73	9241.93	6779.61	9729.76	9505.75	10046.6	6775.13	8482.89	8227.31	8232.65	9629.85	6842.98	7025.06	8687.51	7212.77	6953.53	50S ribosomal protein L29	1235799.C818_01312	Ribosomal L29 protein	186801	Clostridia	rpmC	-			-				ko:K02904	ko03010,map03010	Ribosome	M00178,M00179	-	-	br01610,ko00000,ko00001,ko00002,ko03011	-	-	-	Ribosomal_L29	COG0255	J	Ribosomal protein L29	1VEME@1239|Firmicutes	J	Belongs to the universal ribosomal protein uL29 family	24QV1@186801|Clostridia	J	Belongs to the universal ribosomal protein uL29 family	27PM7@186928|unclassified Lachnospiraceae	J	Ribosomal L29 protein
7077	MGYG000325626_02738	7	115	0	2396.45	2291.63	1950.88	1801.75	2932.05	989.005	840.284	1064.9	1138.12	1084.74	2953.34	2423.62	3510.85	3070.3	2724.75	17563.9	16625.7	18091.6	25126.6	20668.1	5239.86	3103.02	2311.36	4530.63	7998.7	3139.29	3597.51	5435.61	2201.9	9620.42	Formate acetyltransferase	1235800.C819_01898	Glycine radical	186801	Clostridia	-	-			-				-	-		-	-	-	-	-	-	-	Gly_radical	COG1882	C	Pyruvate-formate lyase	1VBNT@1239|Firmicutes	C	Glycine radical domain protein	24MR3@186801|Clostridia	C	Glycine radical	27NYF@186928|unclassified Lachnospiraceae	C	Glycine radical
7078	MGYG000413837_00147	4	78	0	10211	8610.98	9600.48	9022.37	10035.3	8398.78	8676.51	8465.85	8399.07	9433.55	7922.39	8010.64	9305.98	7149.26	5589.67	4616.83	3306.78	4546.04	3696.8	6387.85	3175.21	2706.42	3285.96	3402.76	1361.43	2261.39	1209.34	3005.72	2424.35	2180.6	hypothetical protein	1349822.NSB1T_03205	Transglycosylase SLT domain	976	Bacteroidetes	mltD_2	-			-				-	-		-	-	-	-	-	-	-	SLT	COG0741	M	Soluble lytic murein transglycosylase or regulatory protein s ( may contain LysM/invasin domain)	4NH4W@976|Bacteroidetes	M	Soluble lytic murein transglycosylase and related regulatory proteins (some contain LysM invasin domains)	2FM9R@200643|Bacteroidia	M	Transglycosylase SLT domain	22W65@171551|Porphyromonadaceae	M	Transglycosylase SLT domain
7079	MGYG000321727_01850	8	172	0	1555.89	1145.9	2167.68	361.893	1099.87	2681.4	2726.5	1057.18	2774.24	1289.79	2411.86	1536.14	2089.55	1370.48	1829.49	3104.62	6918.45	3550.06	2727.73	7976.52	16716.3	13653.9	12827.5	13080.5	12391.1	12141.3	11880.7	9821.85	10940.7	12500.4	50S ribosomal protein L17	1235798.C817_03351	Ribosomal protein L17	186801	Clostridia	rplQ	-			-				ko:K02879	ko03010,map03010	Ribosome	M00178	-	-	br01610,ko00000,ko00001,ko00002,ko03011	-	-	-	Ribosomal_L17	COG0203	J	Ribosomal protein L17	1V6JQ@1239|Firmicutes	J	ribosomal protein l17	24J9T@186801|Clostridia	J	ribosomal protein l17	27UQ5@189330|Dorea	J	Ribosomal protein L17
7080	MGYG000321994_01290	8	97	0	4929.82	4444.03	2764.14	3590.84	6853.68	2602.19	3239.24	2895.59	3410.46	5589.48	3884.58	4589.77	5310.34	3835.24	6592.19	9465.91	9373.72	12250.7	11672	10449.2	5898.38	5418.09	5638.57	6413.09	8978.91	3967.17	5297.8	8206.97	6507.94	2243.81	Caffeyl-CoA reductase-Etf complex subunit CarE	97138.C820_02707	Electron transfer flavoprotein	186801	Clostridia	etfA	-			1.3.1.108	Caffeoyl-CoA reductase.	3-(3,4-dihydroxyphenyl)propanoyl-CoA + 2 NAD(+) + 2 reduced ferredoxin[iron-sulfur] cluster = (2E)-3-(3,4-dihydroxyphenyl)prop-2-enoyl-CoA +2 NADH + 2 oxidized ferredoxin [iron-sulfur] cluster.	Caffeoyl-CoA reductase-Etf complex.;Electron-bifurcating caffeoyl-CoA reductase.	ko:K03522,ko:K22432	-		-	-	-	ko00000,ko01000,ko04147	-	-	-	ETF,ETF_alpha	COG2025	C	Electron transfer flavoprotein, alpha subunit FixB	1TPC8@1239|Firmicutes	C	electron transfer flavoprotein	247NF@186801|Clostridia	C	electron transfer flavoprotein	36DD9@31979|Clostridiaceae	C	Electron transfer flavoprotein
7081	MGYG000322670_03771	5	85	0	1543.59	1721.13	2263.77	734.423	3061.13	1143.45	933.224	1268.43	902.319	1504.06	1795.64	330.596	3800.58	99.2027	1522.16	15394.7	10099.7	16174.5	17635.4	17988.8	7747.32	6952.29	6885.62	13529.9	13039.1	1992.22	7031.18	3821.3	4537.73	10629.2	Rubrerythrin-1	1235800.C819_01919	Conserved region in glutamate synthase	186801	Clostridia	-	-			-				-	-		-	-	-	-	-	-	-	Glu_synthase,Rubredoxin	COG0069	E	Glutamate synthase domain 2	1TPVM@1239|Firmicutes	E	Belongs to the glutamate synthase family	2487M@186801|Clostridia	E	Belongs to the glutamate synthase family	27KUH@186928|unclassified Lachnospiraceae	E	Conserved region in glutamate synthase
7082	MGYG000321803_02132	4	59	0	0	0	0	1957.89	1577.38	1489.91	2335.15	2394.7	1020.01	1932.99	0	2914.7	2057.64	1187.65	2617.49	6874.28	224.134	11361.4	10724.1	11699.5	12427.3	13392.2	13672.7	12990.5	13429.9	9389.59	10008	9896.79	9926.1	8493.49	2-oxoglutarate oxidoreductase subunit KorB	97138.C820_00558	PFAM thiamine pyrophosphate protein domain protein TPP-binding	186801	Clostridia	-	-			1.2.7.11,1.2.7.3	2-oxoacid oxidoreductase (ferredoxin).;2-oxoglutarate synthase.	A 2-oxocarboxylate + CoA + 2 oxidized ferredoxin = an acyl-CoA + CO(2) +2 reduced ferredoxin + 2 H(+).;2-oxoglutarate + CoA + 2 oxidized ferredoxin = succinyl-CoA + CO(2) +2 reduced ferredoxin + 2 H(+).	Alpha-ketoglutarate synthase.;Alpha-ketoglutarate-ferredoxin oxidoreductase.;2-ketoglutarate ferredoxin oxidoreductase.;2-oxoglutarate ferredoxin oxidoreductase.;KGOR.;OFOR.	ko:K00175	ko00010,ko00020,ko00620,ko00650,ko00720,ko01100,ko01120,ko01130,ko01200,map00010,map00020,map00620,map00650,map00720,map01100,map01120,map01130,map01200	Glycolysis / Gluconeogenesis;Citrate cycle (TCA cycle);Pyruvate metabolism;Butanoate metabolism;Carbon fixation pathways in prokaryotes;Metabolic pathways;Microbial metabolism in diverse environments;Carbon metabolism	M00009,M00011,M00173,M00620	R01196,R01197	RC00004,RC02742,RC02833	br01601,ko00000,ko00001,ko00002,ko01000	-	-	-	TPP_enzyme_C	COG1013	C	Pyruvate:ferredoxin oxidoreductase or related 2-oxoacid:ferredoxin oxidoreductase, beta subunit	1UZ67@1239|Firmicutes	C	Thiamine pyrophosphate	247Q7@186801|Clostridia	C	PFAM Thiamine pyrophosphate	36DRF@31979|Clostridiaceae	C	PFAM thiamine pyrophosphate protein domain protein TPP-binding
7083	MGYG000413837_00674	3	50	0	12226.3	11052.9	12559.9	6615.97	6060.04	6964.84	4995.3	7769.8	6213.54	7514.85	8056.17	6077.37	7677.76	7580.58	9363.51	9688.34	5609.98	4787.05	6371.84	7375.73	0	4009.95	0	3705.82	6369.4	0	3524.06	1909.19	0	1902.78	Alkaline phosphatase 4	1550091.JROE01000011_gene3036	Alkaline phosphatase homologues	976	Bacteroidetes	-	-			3.1.3.1	Alkaline phosphatase.	A phosphate monoester + H(2)O = an alcohol + phosphate.	Glycerophosphatase.;Alkaline phosphomonoesterase.;Phosphomonoesterase.	ko:K01077	ko00730,ko00790,ko01100,ko02020,map00730,map00790,map01100,map02020	Thiamine metabolism;Folate biosynthesis;Metabolic pathways;Two-component system	M00126	R02135,R04620	RC00017	ko00000,ko00001,ko00002,ko00537,ko01000,ko04147	-	-	-	Alk_phosphatase	COG1785	PR	Alkaline phosphatase	4NG3D@976|Bacteroidetes	P	Belongs to the alkaline phosphatase family	1IWX1@117747|Sphingobacteriia	P	Alkaline phosphatase homologues
7085	MGYG000322843_01557	3	43	0	0	0	0	0	0	0	1753.09	3506.68	1154.57	815.152	1363.97	2167.3	2683.13	0	2409.22	4942.89	3922.53	5066.83	7794.13	4921.56	15896.4	17530.7	12933.7	13366.6	18477.5	15171	4392.69	17586.4	4262.94	13836.8	5-methyltetrahydrofolate:corrinoid/iron-sulfur protein co-methyltransferase	478749.BRYFOR_08398	PFAM Pterin binding enzyme	186801	Clostridia	-	-			2.1.1.13	Methionine synthase.	5-methyltetrahydrofolate + L-homocysteine = tetrahydrofolate +L-methionine.	Vitamin B12 methyltransferase.;5-methyltetrahydrofolate--homocysteine S-methyltransferase.;Methionine synthetase.;Tetrahydropteroylglutamate methyltransferase.;Tetrahydropteroylglutamic methyltransferase.;Tetrahydrofolate methyltransferase.;Methyltetrahydrofolate--homocysteine vitamin B12 methyltransferase.;N-methyltetrahydrofolate:L-homocysteine methyltransferase.;B12 N(5)-methyltetrahydrofolate homocysteine methyltransferase.;N(5)-methyltetrahydrofolate--homocysteine cobalamin methyltransferase.;5-methyltetrahydrofolate--homocysteine transmethylase.;Methionine synthase (cobalamin-dependent).;N(5)-methyltetrahydrofolate methyltransferase.;N(5)-methyltetrahydrofolic--homocysteine vitamin B12 transmethylase.;Cobalamin-dependent methionine synthase.	ko:K00548	ko00270,ko00450,ko00670,ko01100,ko01110,ko01230,map00270,map00450,map00670,map01100,map01110,map01230	Cysteine and methionine metabolism;Selenocompound metabolism;One carbon pool by folate;Metabolic pathways;Biosynthesis of secondary metabolites;Biosynthesis of amino acids	M00017	R00946,R09365	RC00035,RC00113,RC01241	ko00000,ko00001,ko00002,ko01000	-	-	-	Pterin_bind	COG1410	E	Methionine synthase I, cobalamin-binding domain	1UV7K@1239|Firmicutes	E	PFAM Pterin binding enzyme	25CEH@186801|Clostridia	E	PFAM Pterin binding enzyme
7086	MGYG000321883_01935	1	21	0	5316.73	2714.22	0	0	0	9475.56	24105	0	9367.33	0	2946.84	16408.1	5433.66	6816.57	0	7502.43	0	9058.03	9134.75	9535.62	9668.37	8822.67	9334.78	8025	9264.26	4993.72	5606.9	2406.19	0	0	dCTP deaminase, dUMP-forming	931626.Awo_c14420	Belongs to the dCTP deaminase family	186801	Clostridia	-	-			-				-	-		-	-	-	-	-	-	-	-	COG0717	F	dCTP deaminase	1VA07@1239|Firmicutes	F	Belongs to the dCTP deaminase family	24MXM@186801|Clostridia	F	Belongs to the dCTP deaminase family
7087	MGYG000410901_00622	5	106	0	2773.1	3533.35	2896.77	1219.28	4309.72	989.005	840.284	893.214	994.083	880.31	3057.91	2232.41	3782.13	2844.62	2641.47	21827.9	15186	22887.8	27260.8	24999.3	1725.27	1896.64	2196.01	3961.75	7258.13	2076.99	2057.09	3241.71	2201.9	3268.23	Formate acetyltransferase	397287.C807_03215	Glycine radical	186801	Clostridia	-	-			-				-	-		-	-	-	-	-	-	-	Gly_radical	COG1882	C	Pyruvate-formate lyase	1VBNT@1239|Firmicutes	C	Glycine radical domain protein	24MR3@186801|Clostridia	C	Glycine radical	27NYF@186928|unclassified Lachnospiraceae	C	Glycine radical
7088	MGYG000321884_05084	1	35	0	5110.91	3030.77	6559.53	4126.43	3740.2	2404.58	376.285	908.366	2991.24	2077.8	0	0	0	0	435.012	24214.7	14755.5	28309.9	24148.7	24622.9	9086.79	4058.47	3325.51	4550.13	7035.27	0	0	0	0	0	Single-stranded DNA-binding protein	610130.Closa_1571	Psort location Cytoplasmic, score 8.87	186801	Clostridia	ssb1	-			-				-	-		-	-	-	-	-	-	-	SSB	COG0629	L	Single-stranded DNA-binding protein	1TRWZ@1239|Firmicutes	L	PFAM single-strand binding protein Primosomal replication protein n	248UD@186801|Clostridia	L	PFAM single-strand binding protein Primosomal replication protein n	21YHX@1506553|Lachnoclostridium	L	Psort location Cytoplasmic, score 8.87
7089	MGYG000328710_00141	7	113	0	3194.92	2818.56	4372.34	1885.48	1317.92	4006.2	6999.68	725.136	2027.53	3637.74	2553.09	6529.54	7170.52	4595.39	2781.85	8864.14	5611.17	6399.09	9953.25	8748.06	10410.3	3229.07	6726.37	8116.7	9580.91	8259.34	9282.39	7184.39	10404.4	8476.34	ATP synthase subunit beta	257314.LJ_0940	Produces ATP from ADP in the presence of a proton gradient across the membrane. The catalytic sites are hosted primarily by the beta subunits	91061	Bacilli	atpD	-			3.6.3.14	Transferred entry: 7.1.2.2.			ko:K02112	ko00190,ko00195,ko01100,map00190,map00195,map01100	Oxidative phosphorylation;Photosynthesis;Metabolic pathways	M00157	-	-	ko00000,ko00001,ko00002,ko00194,ko01000	3.A.2.1	-	iSB619.SA_RS10965	ATP-synt_ab,ATP-synt_ab_N	COG0055	C	FoF1-type ATP synthase, beta subunit	1TPGF@1239|Firmicutes	C	Produces ATP from ADP in the presence of a proton gradient across the membrane. The catalytic sites are hosted primarily by the beta subunits	4HAT6@91061|Bacilli	C	Produces ATP from ADP in the presence of a proton gradient across the membrane. The catalytic sites are hosted primarily by the beta subunits	3F3TF@33958|Lactobacillaceae	C	Produces ATP from ADP in the presence of a proton gradient across the membrane. The catalytic sites are hosted primarily by the beta subunits
7090	MGYG000322900_00405	5	144	0	3997.48	4426.45	5245.69	3759.29	3465.02	2701.81	2716.02	3004.66	3169.88	2745.78	3797.88	2981.96	3482.12	3504.38	2290.1	10566.3	11797.7	10779.5	9704.03	10240.1	8395.55	9277.71	10815.1	8448.66	9602.88	6194.07	4446.46	4346.49	4731.95	5200.7	50S ribosomal protein L1	1336241.JAEB01000001_gene47	Binds directly to 23S rRNA. The L1 stalk is quite mobile in the ribosome, and is involved in E site tRNA release	186801	Clostridia	rplA	-			-				ko:K02863	ko03010,map03010	Ribosome	M00178,M00179	-	-	br01610,ko00000,ko00001,ko00002,ko03011	-	-	-	Ribosomal_L1	COG0081	J	Ribosomal protein L1	1TPTS@1239|Firmicutes	J	Binds directly to 23S rRNA. The L1 stalk is quite mobile in the ribosome, and is involved in E site tRNA release	247JB@186801|Clostridia	J	Binds directly to 23S rRNA. The L1 stalk is quite mobile in the ribosome, and is involved in E site tRNA release	25VN3@186806|Eubacteriaceae	J	Binds directly to 23S rRNA. The L1 stalk is quite mobile in the ribosome, and is involved in E site tRNA release
7091	MGYG000411271_01912	5	82	0	9281.2	8825.57	9046.48	10607.9	10390.8	11861.2	5160.22	10921.1	11372.1	9516.68	10486.8	10487.5	9397.46	10501.9	3946.31	0	2207	3135.67	445.655	189.322	1827.12	4150.91	4623.89	2849.85	4384.18	3913.43	1293.35	2184.16	2186.87	551.74	hypothetical protein	1378168.N510_01697	ABC transporter substrate-binding protein PnrA-like	2	Bacteria	xylF	-			-				ko:K07335	-		-	-	-	ko00000	-	-	-	Bmp	COG1744	T	Lipoprotein Med, regulator of KinD/Spo0A, PBP1-ABC superfamily, includes NupN
7092	MGYG000322444_02176	4	73	0	11596.6	12108.1	12048.9	10229.9	10565.8	9448.67	6592.42	8495.6	10389.5	9522.73	10500.9	7753.34	8777.2	4882.71	7833	4162.5	3582.7	3814.38	4267.39	5176.54	2409.41	1329.34	1977.86	2777.39	2626.04	1457.56	0	0	0	1360.61	hypothetical protein	1235802.C823_01784	Binding-protein-dependent transport system inner membrane component	186801	Clostridia	-	-			-				ko:K02025	-		M00207	-	-	ko00000,ko00002,ko02000	3.A.1.1	-	-	BPD_transp_1	COG1175	G	ABC-type sugar transport system, permease component	1TS63@1239|Firmicutes	G	PFAM binding-protein-dependent transport systems inner membrane component	2489M@186801|Clostridia	G	ABC-type sugar transport systems permease components	25VV6@186806|Eubacteriaceae	G	Binding-protein-dependent transport system inner membrane component
7093	MGYG000322444_01905	5	96	0	5625.17	5842.1	5578.32	7567.68	9414.14	4982.3	5478.73	5316.85	5253.9	5774.8	9734.7	9948.79	8840.25	8934.47	10517.5	8565.37	3450.25	6591.77	7313.2	7043.71	2434.78	3088.22	4517.2	4049.94	7102.59	703.949	4356.63	3026.74	2661.15	1928.68	hypothetical protein	1235793.C809_02391	Polymer-forming cytoskeletal	186801	Clostridia	-	-			-				-	-		-	-	-	-	-	-	-	Bactofilin	COG1664	Z	Cytoskeletal protein CcmA, bactofilin family	1VEVU@1239|Firmicutes	M	Integral membrane protein CcmA involved in cell shape determination	24QT5@186801|Clostridia	M	Integral membrane protein CcmA involved in cell shape determination	27NRD@186928|unclassified Lachnospiraceae	M	Polymer-forming cytoskeletal
7094	MGYG000321802_00385	9	181	0	6585.34	5635.88	6841.66	5401.54	7186.73	6764.6	7332.84	6042.35	6730.18	7370.75	6106.03	7744.96	8464.66	6619.72	8640.99	7187.28	8300	10031.1	8507.49	7824.81	3558.3	3522.88	3630.97	5441.44	6952.98	1368.71	1335.37	1371.26	1289.64	1814.69	hypothetical protein	180332.JTGN01000028_gene1790	Psort location Cytoplasmic, score	186801	Clostridia	-	-			-				-	-		-	-	-	-	-	-	-	Fucose_iso_C	COG2407	G	L-fucose isomerase or related protein	1TQDX@1239|Firmicutes	G	Psort location Cytoplasmic, score	247N8@186801|Clostridia	G	Psort location Cytoplasmic, score
7095	MGYG000321875_03550	4	69	0	4242.69	4312.29	9691.41	4344.04	1719.95	3563.28	1270.53	1555.11	3884.12	3240.43	7114.07	3397.93	6249.1	5069.02	1063.28	5253.16	5108.35	15242.7	5021.57	8770.85	10819.7	11763.8	8239.68	6135.08	10890	7597.79	5171.03	4196.88	5567.47	5077.81	50S ribosomal protein L1	658088.HMPREF0987_01763	Binds directly to 23S rRNA. The L1 stalk is quite mobile in the ribosome, and is involved in E site tRNA release	186801	Clostridia	rplA	-			-				ko:K02863	ko03010,map03010	Ribosome	M00178,M00179	-	-	br01610,ko00000,ko00001,ko00002,ko03011	-	-	-	Ribosomal_L1	COG0081	J	Ribosomal protein L1	1TPTS@1239|Firmicutes	J	Binds directly to 23S rRNA. The L1 stalk is quite mobile in the ribosome, and is involved in E site tRNA release	247JB@186801|Clostridia	J	Binds directly to 23S rRNA. The L1 stalk is quite mobile in the ribosome, and is involved in E site tRNA release	27JFK@186928|unclassified Lachnospiraceae	J	Binds directly to 23S rRNA. The L1 stalk is quite mobile in the ribosome, and is involved in E site tRNA release
7096	MGYG000322103_01347	11	227	0	5615.23	5771.86	5828.54	6520.26	5248.2	5876.24	6470.99	6945.18	6639.41	7226.13	7980.48	6959.47	9030.25	6655.66	8949.35	6061.72	7384.36	7518.94	6312.81	7304.49	3825.19	4794.26	4418.49	6154.9	7172.95	2118.84	2738.68	2538.21	2357.37	3134.06	hypothetical protein	397291.C804_04822	L-fucose isomerase, C-terminal domain	186801	Clostridia	-	-			-				-	-		-	-	-	-	-	-	-	Fucose_iso_C	COG2407	G	L-fucose isomerase or related protein	1TQDX@1239|Firmicutes	G	Psort location Cytoplasmic, score	247N8@186801|Clostridia	G	Psort location Cytoplasmic, score	27J0T@186928|unclassified Lachnospiraceae	G	L-fucose isomerase, C-terminal domain
7097	MGYG000427398_02341	5	78	0	4983.42	3195.34	370.622	0	1215.67	5486.11	4768.26	1265.84	2800.95	3719.35	4733.45	4133.82	4139.92	3246.73	5369.93	7960.55	6989.65	7279	10395.6	7706.38	11385.1	10244.3	11536.5	11080	9869.53	6588.16	7328.92	5558.44	5876.6	6304.21	30S ribosomal protein S4	1378168.N510_00879	One of the primary rRNA binding proteins, it binds directly to 16S rRNA where it nucleates assembly of the body of the 30S subunit	1239	Firmicutes	rpsD	-			-				ko:K02986	ko03010,map03010	Ribosome	M00178,M00179	-	-	br01610,ko00000,ko00001,ko00002,ko03011	-	-	-	Ribosomal_S4,S4	COG0522	J	Ribosomal protein S4 or related protein	1TR0J@1239|Firmicutes	J	One of the primary rRNA binding proteins, it binds directly to 16S rRNA where it nucleates assembly of the body of the 30S subunit
7098	MGYG000321759_00885	5	89	0	2121.35	1011.39	1524.1	877.901	4884.79	3683.01	3514.73	3086.42	2222.41	3077.3	1409.2	1960.98	793.569	883.394	1675.22	17486	10774	16025	17348.9	17917.4	6187.21	6308.29	6452.9	14680.2	15985.8	0	2358.82	3971.02	1181.31	6045.11	Cytosol non-specific dipeptidase	657309.BXY_31370	Xaa-His dipeptidase	976	Bacteroidetes	pepD_2	-			-				ko:K01270	ko00480,ko01100,map00480,map01100	Glutathione metabolism;Metabolic pathways	-	R00899,R04951	RC00096,RC00141	ko00000,ko00001,ko01000,ko01002	-	-	-	M20_dimer,Peptidase_M20	COG2195	E	Di- or tripeptidase	4NG8I@976|Bacteroidetes	E	Xaa-His dipeptidase	2FM0V@200643|Bacteroidia	E	Xaa-His dipeptidase	4ANJE@815|Bacteroidaceae	E	Xaa-His dipeptidase
7099	MGYG000325286_00450	7	104	0	2485.6	2096	1856.26	364.552	359.38	91.9166	169.339	2442.95	119.575	108.717	1766.11	410.485	3007.6	341.314	3371.7	7419.89	3007.76	6465.58	25593.8	11825.8	8213.12	4506.85	3184.02	28553.8	9626.26	3478.13	8710.99	4538.47	4757.37	26556.4	Elongation factor Ts	1235800.C819_03882	Associates with the EF-Tu.GDP complex and induces the exchange of GDP to GTP. It remains bound to the aminoacyl-tRNA.EF- Tu.GTP complex up to the GTP hydrolysis stage on the ribosome	186801	Clostridia	tsf	-			-				ko:K02357	-		-	-	-	ko00000,ko03012,ko03029	-	-	-	EF_TS	COG0264	J	Translation elongation factor EF-Ts	1TPFJ@1239|Firmicutes	J	Associates with the EF-Tu.GDP complex and induces the exchange of GDP to GTP. It remains bound to the aminoacyl-tRNA.EF- Tu.GTP complex up to the GTP hydrolysis stage on the ribosome	248J2@186801|Clostridia	J	Associates with the EF-Tu.GDP complex and induces the exchange of GDP to GTP. It remains bound to the aminoacyl-tRNA.EF- Tu.GTP complex up to the GTP hydrolysis stage on the ribosome	27IAN@186928|unclassified Lachnospiraceae	J	Associates with the EF-Tu.GDP complex and induces the exchange of GDP to GTP. It remains bound to the aminoacyl-tRNA.EF- Tu.GTP complex up to the GTP hydrolysis stage on the ribosome
7100	MGYG000321898_00599	9	130	0	12852.7	12378.6	13435.3	11237.6	9464.27	9981.43	10292.9	9985.27	10370.8	10676.7	11263.8	8694.14	9121.91	8514.11	7837.79	1862	2969.84	2235.82	1551.36	2391.66	1630.61	1327.16	2676.65	991.322	1645.17	0	0	0	0	0	Cyclodextrin-binding protein	457412.RSAG_02423	Bacterial extracellular solute-binding protein	186801	Clostridia	-	-			-				ko:K02027	-		M00207	-	-	ko00000,ko00002,ko02000	3.A.1.1	-	-	SBP_bac_1,SBP_bac_8	COG1653	G	ABC-type glycerol-3-phosphate transport system, periplasmic component	1TRIH@1239|Firmicutes	G	solute-binding protein	248X0@186801|Clostridia	G	solute-binding protein	3WIWK@541000|Ruminococcaceae	G	Bacterial extracellular solute-binding protein
7101	MGYG000329166_01712	13	279	0	1737.32	1820.29	2623.37	1797.77	1586.37	1604.9	1569.61	1850.4	1853.16	1301.66	2440.73	2082.26	1772.2	1441.01	1496.02	11837.7	11690.7	13194.4	11955.2	11825.6	9232.68	10662	10707.7	10956.5	12026.4	7246.76	8038.04	6414.49	6727.54	5861.74	Chaperone protein HtpG	1235800.C819_01600	Hsp90 protein	186801	Clostridia	htpG	-			-				ko:K04079	ko04141,ko04151,ko04217,ko04612,ko04621,ko04626,ko04657,ko04659,ko04914,ko04915,ko05200,ko05215,ko05418,map04141,map04151,map04217,map04612,map04621,map04626,map04657,map04659,map04914,map04915,map05200,map05215,map05418	Protein processing in endoplasmic reticulum	-	-	-	ko00000,ko00001,ko01009,ko03029,ko03051,ko03110,ko04131,ko04147	-	-	-	HATPase_c,HATPase_c_3,HSP90	COG0326	O	Molecular chaperone, HSP90 family	1TQEU@1239|Firmicutes	O	Molecular chaperone. Has ATPase activity	247ND@186801|Clostridia	O	Molecular chaperone. Has ATPase activity	27IG4@186928|unclassified Lachnospiraceae	O	Hsp90 protein
7102	MGYG000321710_04092	3	30	0	1490.05	0	0	21928	0	1872.39	1439.98	14541.3	2082.51	0	0	1148.37	15763.3	1863.57	2473.21	6480.65	0	6855.95	21703.7	0	3862.57	24681.9	4787.15	14781.9	8273.72	6699.58	3408.44	4272.14	4898.1	0	Triosephosphate isomerase	1235803.C825_02374	Involved in the gluconeogenesis. Catalyzes stereospecifically the conversion of dihydroxyacetone phosphate (DHAP) to D-glyceraldehyde-3-phosphate (G3P)	976	Bacteroidetes	tpiA	GO:0003674,GO:0003824,GO:0004807,GO:0005575,GO:0005622,GO:0005623,GO:0005737,GO:0005829,GO:0005975,GO:0005996,GO:0006006,GO:0006066,GO:0006071,GO:0006081,GO:0006082,GO:0006090,GO:0006091,GO:0006094,GO:0006096,GO:0006139,GO:0006163,GO:0006164,GO:0006165,GO:0006725,GO:0006732,GO:0006733,GO:0006753,GO:0006754,GO:0006757,GO:0006793,GO:0006796,GO:0006807,GO:0008150,GO:0008152,GO:0009056,GO:0009058,GO:0009108,GO:0009117,GO:0009123,GO:0009124,GO:0009126,GO:0009127,GO:0009132,GO:0009135,GO:0009141,GO:0009142,GO:0009144,GO:0009145,GO:0009150,GO:0009152,GO:0009156,GO:0009161,GO:0009165,GO:0009166,GO:0009167,GO:0009168,GO:0009179,GO:0009185,GO:0009199,GO:0009201,GO:0009205,GO:0009206,GO:0009259,GO:0009260,GO:0009987,GO:0016051,GO:0016052,GO:0016053,GO:0016310,GO:0016853,GO:0016860,GO:0016861,GO:0017144,GO:0018130,GO:0019318,GO:0019319,GO:0019359,GO:0019362,GO:0019363,GO:0019400,GO:0019405,GO:0019438,GO:0019439,GO:0019563,GO:0019637,GO:0019682,GO:0019693,GO:0019751,GO:0019752,GO:0032787,GO:0034404,GO:0034641,GO:0034654,GO:0034655,GO:0042866,GO:0043436,GO:0044237,GO:0044238,GO:0044248,GO:0044249,GO:0044262,GO:0044270,GO:0044271,GO:0044275,GO:0044281,GO:0044282,GO:0044283,GO:0044424,GO:0044444,GO:0044464,GO:0046031,GO:0046034,GO:0046164,GO:0046166,GO:0046174,GO:0046184,GO:0046364,GO:0046390,GO:0046394,GO:0046434,GO:0046483,GO:0046496,GO:0046700,GO:0046939,GO:0051186,GO:0051188,GO:0055086,GO:0071704,GO:0072330,GO:0072521,GO:0072522,GO:0072524,GO:0072525,GO:0090407,GO:1901135,GO:1901137,GO:1901292,GO:1901293,GO:1901360,GO:1901361,GO:1901362,GO:1901564,GO:1901566,GO:1901575,GO:1901576,GO:1901615,GO:1901616	molecular_function;catalytic activity;triose-phosphate isomerase activity;cellular_component;intracellular;cell;cytoplasm;cytosol;carbohydrate metabolic process;monosaccharide metabolic process;glucose metabolic process;alcohol metabolic process;glycerol metabolic process;cellular aldehyde metabolic process;organic acid metabolic process;pyruvate metabolic process;generation of precursor metabolites and energy;gluconeogenesis;glycolytic process;nucleobase-containing compound metabolic process;purine nucleotide metabolic process;purine nucleotide biosynthetic process;nucleoside diphosphate phosphorylation;cellular aromatic compound metabolic process;coenzyme metabolic process;oxidoreduction coenzyme metabolic process;nucleoside phosphate metabolic process;ATP biosynthetic process;ATP generation from ADP;phosphorus metabolic process;phosphate-containing compound metabolic process;nitrogen compound metabolic process;biological_process;metabolic process;catabolic process;biosynthetic process;coenzyme biosynthetic process;nucleotide metabolic process;nucleoside monophosphate metabolic process;nucleoside monophosphate biosynthetic process;purine nucleoside monophosphate metabolic process;purine nucleoside monophosphate biosynthetic process;nucleoside diphosphate metabolic process;purine nucleoside diphosphate metabolic process;nucleoside triphosphate metabolic process;nucleoside triphosphate biosynthetic process;purine nucleoside triphosphate metabolic process;purine nucleoside triphosphate biosynthetic process;purine ribonucleotide metabolic process;purine ribonucleotide biosynthetic process;ribonucleoside monophosphate biosynthetic process;ribonucleoside monophosphate metabolic process;nucleotide biosynthetic process;nucleotide catabolic process;purine ribonucleoside monophosphate metabolic process;purine ribonucleoside monophosphate biosynthetic process;purine ribonucleoside diphosphate metabolic process;ribonucleoside diphosphate metabolic process;ribonucleoside triphosphate metabolic process;ribonucleoside triphosphate biosynthetic process;purine ribonucleoside triphosphate metabolic process;purine ribonucleoside triphosphate biosynthetic process;ribonucleotide metabolic process;ribonucleotide biosynthetic process;cellular process;carbohydrate biosynthetic process;carbohydrate catabolic process;organic acid biosynthetic process;phosphorylation;isomerase activity;intramolecular oxidoreductase activity;intramolecular oxidoreductase activity, interconverting aldoses and ketoses;drug metabolic process;heterocycle biosynthetic process;hexose metabolic process;hexose biosynthetic process;nicotinamide nucleotide biosynthetic process;pyridine nucleotide metabolic process;pyridine nucleotide biosynthetic process;alditol metabolic process;alditol catabolic process;aromatic compound biosynthetic process;aromatic compound catabolic process;glycerol catabolic process;organophosphate metabolic process;glyceraldehyde-3-phosphate metabolic process;ribose phosphate metabolic process;polyol metabolic process;carboxylic acid metabolic process;monocarboxylic acid metabolic process;nucleobase-containing small molecule biosynthetic process;cellular nitrogen compound metabolic process;nucleobase-containing compound biosynthetic process;nucleobase-containing compound catabolic process;pyruvate biosynthetic process;oxoacid metabolic process;cellular metabolic process;primary metabolic process;cellular catabolic process;cellular biosynthetic process;cellular carbohydrate metabolic process;cellular nitrogen compound catabolic process;cellular nitrogen compound biosynthetic process;cellular carbohydrate catabolic process;small molecule metabolic process;small molecule catabolic process;small molecule biosynthetic process;obsolete intracellular part;obsolete cytoplasmic part;obsolete cell part;ADP metabolic process;ATP metabolic process;alcohol catabolic process;glyceraldehyde-3-phosphate biosynthetic process;polyol catabolic process;aldehyde biosynthetic process;monosaccharide biosynthetic process;ribose phosphate biosynthetic process;carboxylic acid biosynthetic process;organophosphate catabolic process;heterocycle metabolic process;nicotinamide nucleotide metabolic process;heterocycle catabolic process;nucleotide phosphorylation;cofactor metabolic process;cofactor biosynthetic process;nucleobase-containing small molecule metabolic process;organic substance metabolic process;monocarboxylic acid biosynthetic process;purine-containing compound metabolic process;purine-containing compound biosynthetic process;pyridine-containing compound metabolic process;pyridine-containing compound biosynthetic process;organophosphate biosynthetic process;carbohydrate derivative metabolic process;carbohydrate derivative biosynthetic process;nucleoside phosphate catabolic process;nucleoside phosphate biosynthetic process;organic cyclic compound metabolic process;organic cyclic compound catabolic process;organic cyclic compound biosynthetic process;organonitrogen compound metabolic process;organonitrogen compound biosynthetic process;organic substance catabolic process;organic substance biosynthetic process;organic hydroxy compound metabolic process;organic hydroxy compound catabolic process	molecular_function;molecular_function;molecular_function;cellular_component;cellular_component;cellular_component;cellular_component;cellular_component;biological_process;biological_process;biological_process;biological_process;biological_process;biological_process;biological_process;biological_process;biological_process;biological_process;biological_process;biological_process;biological_process;biological_process;biological_process;biological_process;biological_process;biological_process;biological_process;biological_process;biological_process;biological_process;biological_process;biological_process;biological_process;biological_process;biological_process;biological_process;biological_process;biological_process;biological_process;biological_process;biological_process;biological_process;biological_process;biological_process;biological_process;biological_process;biological_process;biological_process;biological_process;biological_process;biological_process;biological_process;biological_process;biological_process;biological_process;biological_process;biological_process;biological_process;biological_process;biological_process;biological_process;biological_process;biological_process;biological_process;biological_process;biological_process;biological_process;biological_process;biological_process;molecular_function;molecular_function;molecular_function;biological_process;biological_process;biological_process;biological_process;biological_process;biological_process;biological_process;biological_process;biological_process;biological_process;biological_process;biological_process;biological_process;biological_process;biological_process;biological_process;biological_process;biological_process;biological_process;biological_process;biological_process;biological_process;biological_process;biological_process;biological_process;biological_process;biological_process;biological_process;biological_process;biological_process;biological_process;biological_process;biological_process;biological_process;biological_process;cellular_component;cellular_component;cellular_component;biological_process;biological_process;biological_process;biological_process;biological_process;biological_process;biological_process;biological_process;biological_process;biological_process;biological_process;biological_process;biological_process;biological_process;biological_process;biological_process;biological_process;biological_process;biological_process;biological_process;biological_process;biological_process;biological_process;biological_process;biological_process;biological_process;biological_process;biological_process;biological_process;biological_process;biological_process;biological_process;biological_process;biological_process;biological_process;biological_process;biological_process	5.3.1.1	Triose-phosphate isomerase.	D-glyceraldehyde 3-phosphate = glycerone phosphate.	Phosphotriose isomerase.;Triose phosphoisomerase.;Triosephosphate mutase.;Triosephosphate isomerase.	ko:K01803	ko00010,ko00051,ko00562,ko00710,ko01100,ko01110,ko01120,ko01130,ko01200,ko01230,map00010,map00051,map00562,map00710,map01100,map01110,map01120,map01130,map01200,map01230	Glycolysis / Gluconeogenesis;Fructose and mannose metabolism;Inositol phosphate metabolism;Carbon fixation in photosynthetic organisms;Metabolic pathways;Biosynthesis of secondary metabolites;Microbial metabolism in diverse environments;Carbon metabolism;Biosynthesis of amino acids	M00001,M00002,M00003	R01015	RC00423	ko00000,ko00001,ko00002,ko01000,ko04147	-	-	-	TIM	COG0149	G	Triosephosphate isomerase	4NE2F@976|Bacteroidetes	G	Involved in the gluconeogenesis. Catalyzes stereospecifically the conversion of dihydroxyacetone phosphate (DHAP) to D-glyceraldehyde-3-phosphate (G3P)	2FNEK@200643|Bacteroidia	G	Involved in the gluconeogenesis. Catalyzes stereospecifically the conversion of dihydroxyacetone phosphate (DHAP) to D-glyceraldehyde-3-phosphate (G3P)	22VV8@171551|Porphyromonadaceae	G	Involved in the gluconeogenesis. Catalyzes stereospecifically the conversion of dihydroxyacetone phosphate (DHAP) to D-glyceraldehyde-3-phosphate (G3P)
7103	MGYG000413837_00843	3	82	0	7779.49	8573.26	9020.51	7112.55	7252.53	8402.53	6032.09	8488.3	7253.77	8293.07	7605.82	4659.54	7975.71	6115.95	5320.91	4509.01	7904.08	5997.8	4307.56	5375.5	7006.11	8132.16	8120.07	6058.66	8001.14	0	0	0	0	0	Pyridoxine 5'-phosphate synthase	1121094.KB894655_gene883	Catalyzes the complicated ring closure reaction between the two acyclic compounds 1-deoxy-D-xylulose-5-phosphate (DXP) and 3-amino-2-oxopropyl phosphate (1-amino-acetone-3-phosphate or AAP) to form pyridoxine 5'-phosphate (PNP) and inorganic phosphate	976	Bacteroidetes	pdxJ	GO:0003674,GO:0003824,GO:0005575,GO:0005622,GO:0005623,GO:0005737,GO:0005829,GO:0006725,GO:0006766,GO:0006767,GO:0006807,GO:0008150,GO:0008152,GO:0008614,GO:0008615,GO:0009058,GO:0009110,GO:0009987,GO:0016740,GO:0016769,GO:0017144,GO:0018130,GO:0019438,GO:0033856,GO:0034641,GO:0042364,GO:0042816,GO:0042819,GO:0044237,GO:0044249,GO:0044271,GO:0044281,GO:0044283,GO:0044424,GO:0044444,GO:0044464,GO:0046483,GO:0051186,GO:0051188,GO:0071704,GO:0072524,GO:0072525,GO:1901360,GO:1901362,GO:1901564,GO:1901566,GO:1901576,GO:1901615,GO:1901617	molecular_function;catalytic activity;cellular_component;intracellular;cell;cytoplasm;cytosol;cellular aromatic compound metabolic process;vitamin metabolic process;water-soluble vitamin metabolic process;nitrogen compound metabolic process;biological_process;metabolic process;pyridoxine metabolic process;pyridoxine biosynthetic process;biosynthetic process;vitamin biosynthetic process;cellular process;transferase activity;transferase activity, transferring nitrogenous groups;drug metabolic process;heterocycle biosynthetic process;aromatic compound biosynthetic process;pyridoxine 5'-phosphate synthase activity;cellular nitrogen compound metabolic process;water-soluble vitamin biosynthetic process;vitamin B6 metabolic process;vitamin B6 biosynthetic process;cellular metabolic process;cellular biosynthetic process;cellular nitrogen compound biosynthetic process;small molecule metabolic process;small molecule biosynthetic process;obsolete intracellular part;obsolete cytoplasmic part;obsolete cell part;heterocycle metabolic process;cofactor metabolic process;cofactor biosynthetic process;organic substance metabolic process;pyridine-containing compound metabolic process;pyridine-containing compound biosynthetic process;organic cyclic compound metabolic process;organic cyclic compound biosynthetic process;organonitrogen compound metabolic process;organonitrogen compound biosynthetic process;organic substance biosynthetic process;organic hydroxy compound metabolic process;organic hydroxy compound biosynthetic process	molecular_function;molecular_function;cellular_component;cellular_component;cellular_component;cellular_component;cellular_component;biological_process;biological_process;biological_process;biological_process;biological_process;biological_process;biological_process;biological_process;biological_process;biological_process;biological_process;molecular_function;molecular_function;biological_process;biological_process;biological_process;molecular_function;biological_process;biological_process;biological_process;biological_process;biological_process;biological_process;biological_process;biological_process;biological_process;cellular_component;cellular_component;cellular_component;biological_process;biological_process;biological_process;biological_process;biological_process;biological_process;biological_process;biological_process;biological_process;biological_process;biological_process;biological_process;biological_process	2.6.99.2	Pyridoxine 5'-phosphate synthase.	1-deoxy-D-xylulose 5-phosphate + 3-amino-2-oxopropyl phosphate =pyridoxine 5'-phosphate + phosphate + 2 H(2)O.	PNP synthase.;Pyridoxine 5-phosphate phospho lyase.	ko:K03474	ko00750,ko01100,map00750,map01100	Vitamin B6 metabolism;Metabolic pathways	M00124	R05838	RC01476	ko00000,ko00001,ko00002,ko01000	-	-	-	PdxJ	COG0854	H	Pyridoxine 5'-phosphate synthase PdxJ	4NF4Z@976|Bacteroidetes	H	Catalyzes the complicated ring closure reaction between the two acyclic compounds 1-deoxy-D-xylulose-5-phosphate (DXP) and 3-amino-2-oxopropyl phosphate (1-amino-acetone-3-phosphate or AAP) to form pyridoxine 5'-phosphate (PNP) and inorganic phosphate	2FM21@200643|Bacteroidia	H	Catalyzes the complicated ring closure reaction between the two acyclic compounds 1-deoxy-D-xylulose-5-phosphate (DXP) and 3-amino-2-oxopropyl phosphate (1-amino-acetone-3-phosphate or AAP) to form pyridoxine 5'-phosphate (PNP) and inorganic phosphate	4AM2I@815|Bacteroidaceae	H	Catalyzes the complicated ring closure reaction between the two acyclic compounds 1-deoxy-D-xylulose-5-phosphate (DXP) and 3-amino-2-oxopropyl phosphate (1-amino-acetone-3-phosphate or AAP) to form pyridoxine 5'-phosphate (PNP) and inorganic phosphate
7104	MGYG000321851_00374	8	109	0	260.353	210.162	161.926	68064.1	590.814	752.126	474.166	9487.55	836.584	792.729	1417.36	1104.81	1053.44	415.719	13153.8	733.706	797.31	958.335	640.472	37111.9	4458.5	5632.56	2611.83	3955.42	5088.75	3702.69	3978.15	688.549	3389.66	2758.06	UDP-N-acetylglucosamine 4,6-dehydratase (inverting)	397287.C807_02312	NAD(P)H-binding	186801	Clostridia	pseB	-			4.2.1.115	UDP-N-acetylglucosamine 4,6-dehydratase (inverting).	UDP-N-acetyl-alpha-D-glucosamine = UDP-2-acetamido-2,6-dideoxy-beta-L-arabino-hex-4-ulose + H(2)O.	UDP-N-acetylglucosamine 5-inverting 4,6-dehydratase.	ko:K15894	ko00520,map00520	Amino sugar and nucleotide sugar metabolism	-	R09697	RC02609	ko00000,ko00001,ko01000	-	-	-	Polysacc_synt_2	COG1086	MO	NDP-sugar epimerase, includes UDP-GlcNAc-inverting 4,6-dehydratase FlaA1 and capsular polysaccharide biosynthesis protein EpsC	1TPTC@1239|Firmicutes	M	Polysaccharide biosynthesis protein	247YC@186801|Clostridia	M	Polysaccharide biosynthesis protein	27K6Q@186928|unclassified Lachnospiraceae	M	NAD(P)H-binding
7105	MGYG000390088_01545	4	89	0	6941.9	3444.95	6975.61	3895.99	3964.2	3024.11	5809.06	3289.75	4493.03	4712.62	6840.39	6794.4	8505.33	4921.7	8161.35	8479.97	5765.45	5144.58	9425.98	4726.23	5557.59	7166.42	4977.42	750.053	6490.75	6557.07	7159.2	7008.58	6930.69	7340.93	50S ribosomal protein L29	97139.C824_01090	Belongs to the universal ribosomal protein uL29 family	186801	Clostridia	rpmC	-			-				ko:K02904	ko03010,map03010	Ribosome	M00178,M00179	-	-	br01610,ko00000,ko00001,ko00002,ko03011	-	-	-	Ribosomal_L29	COG0255	J	Ribosomal protein L29	1VEME@1239|Firmicutes	J	Belongs to the universal ribosomal protein uL29 family	24QV1@186801|Clostridia	J	Belongs to the universal ribosomal protein uL29 family	36MSK@31979|Clostridiaceae	J	Belongs to the universal ribosomal protein uL29 family
7106	MGYG000410901_02564	10	152	0	1420.4	977.551	806.516	581.681	899.029	1093.01	4064.11	1097.49	1402.31	1053.75	1583.6	3093.4	3208.91	1109.44	1624.65	7572.93	6058.73	7107.67	7960.49	8805.84	11647	11331.6	11072.7	14110.1	12799.5	12981.5	8770.66	10576.3	8715.31	11709.8	Phosphoserine aminotransferase	1235793.C809_04589	Catalyzes the reversible conversion of 3- phosphohydroxypyruvate to phosphoserine and of 3-hydroxy-2-oxo-4- phosphonooxybutanoate to phosphohydroxythreonine	186801	Clostridia	serC	-			2.6.1.52	Phosphoserine transaminase.	(1) O-phospho-L-serine + 2-oxoglutarate = 3-phosphonooxypyruvate +L-glutamate.(2) 4-phosphonooxy-L-threonine + 2-oxoglutarate = (3R)-3-hydroxy-2-oxo-4-phosphonooxybutanoate + L-glutamate.	3-phosphoserine aminotransferase.;PSAT.;Phosphohydroxypyruvic--glutamic transaminase.;L-phosphoserine aminotransferase.;Phosphohydroxypyruvate transaminase.;Phosphoserine aminotransferase.;3PHP transaminase.;Hydroxypyruvic phosphate--glutamic transaminase.	ko:K00831	ko00260,ko00680,ko00750,ko01100,ko01120,ko01130,ko01200,ko01230,map00260,map00680,map00750,map01100,map01120,map01130,map01200,map01230	Glycine, serine and threonine metabolism;Methane metabolism;Vitamin B6 metabolism;Metabolic pathways;Microbial metabolism in diverse environments;Carbon metabolism;Biosynthesis of amino acids	M00020,M00124	R04173,R05085	RC00006,RC00036	ko00000,ko00001,ko00002,ko01000,ko01007	-	-	-	Aminotran_5	COG1932	HE	Phosphoserine aminotransferase	1TP6Y@1239|Firmicutes	E	Catalyzes the reversible conversion of 3- phosphohydroxypyruvate to phosphoserine and of 3-hydroxy-2-oxo-4- phosphonooxybutanoate to phosphohydroxythreonine	247SM@186801|Clostridia	E	Catalyzes the reversible conversion of 3- phosphohydroxypyruvate to phosphoserine and of 3-hydroxy-2-oxo-4- phosphonooxybutanoate to phosphohydroxythreonine	27I98@186928|unclassified Lachnospiraceae	E	Catalyzes the reversible conversion of 3- phosphohydroxypyruvate to phosphoserine and of 3-hydroxy-2-oxo-4- phosphonooxybutanoate to phosphohydroxythreonine
7107	MGYG000321851_00161	15	212	0	785.506	812.825	353.667	1928.01	1410.68	431.245	1014.17	1095.63	292.124	170.017	526.339	526.223	1453.15	238.574	517.397	14104.1	10662.7	15127	11979.6	14555.2	13041.2	10293.2	8034.09	11521.7	11523.4	6742.01	8419.61	6648.82	7597.79	13405.7	Phosphoglucomutase	397287.C807_02124	Phosphoglucomutase/phosphomannomutase, C-terminal domain	186801	Clostridia	-	-			5.4.2.2,5.4.2.8	Phosphoglucomutase (alpha-D-glucose-1,6-bisphosphate-dependent).;Phosphomannomutase.	Alpha-D-glucose 1-phosphate = alpha-D-glucose 6-phosphate.;Alpha-D-mannose 1-phosphate = D-mannose 6-phosphate.	Phosphomannose mutase.;Glucose phosphomutase.;Phosphoglucose mutase.	ko:K01835,ko:K01840	ko00010,ko00030,ko00051,ko00052,ko00230,ko00500,ko00520,ko00521,ko01100,ko01110,ko01120,ko01130,map00010,map00030,map00051,map00052,map00230,map00500,map00520,map00521,map01100,map01110,map01120,map01130	Glycolysis / Gluconeogenesis;Pentose phosphate pathway;Fructose and mannose metabolism;Galactose metabolism;Purine metabolism;Starch and sucrose metabolism;Amino sugar and nucleotide sugar metabolism;Streptomycin biosynthesis;Metabolic pathways;Biosynthesis of secondary metabolites;Microbial metabolism in diverse environments	M00114,M00549	R00959,R01057,R01818,R08639	RC00408	ko00000,ko00001,ko00002,ko01000	-	-	-	PGM_PMM_I,PGM_PMM_II,PGM_PMM_III,PGM_PMM_IV	COG1109	G	Phosphomannomutase	1TP2N@1239|Firmicutes	G	phosphoglucomutase phosphomannomutase alpha beta alpha domain II	2481Y@186801|Clostridia	G	phosphoglucomutase phosphomannomutase alpha beta alpha domain II	27J6W@186928|unclassified Lachnospiraceae	G	Phosphoglucomutase/phosphomannomutase, C-terminal domain
7108	MGYG000325463_01087	2	31	0	29461	27308.5	31810.4	35448.7	25475.6	488.957	0	261.82	761.697	720.49	0	197.622	472.33	0	447.98	3821.43	6789.19	4545.28	3262.67	3459.65	0	0	0	227.208	204.755	0	0	0	0	0	hypothetical protein	385682.AFSL01000086_gene692	SusD family	976	Bacteroidetes	-	-			-				ko:K21572	-		-	-	-	ko00000,ko02000	8.A.46.1,8.A.46.3	-	-	SusD-like_3,SusD_RagB	COG1435	F	Thymidine kinase	4NE95@976|Bacteroidetes	F	PFAM SusD family	2FM1H@200643|Bacteroidia	F	SusD family	3XJKA@558415|Marinilabiliaceae	F	SusD family
7109	MGYG000322532_03055	7	100	0	138.413	162.394	144.54	245.868	141.399	656.345	49.9954	40.5111	378.397	70.3615	0	690.609	39.0146	25.3927	8.59343	13169.7	10741.6	13087.7	12824.2	11723.1	8674.95	10776.2	14760.6	10477.6	11163.6	11129	10127.9	12581.9	11884.6	9182.34	Transcription elongation factor GreA	397287.C807_02941	Necessary for efficient RNA polymerase transcription elongation past template-encoded arresting sites. The arresting sites in DNA have the property of trapping a certain fraction of elongating RNA polymerases that pass through, resulting in locked ternary complexes. Cleavage of the nascent transcript by cleavage factors such as GreA or GreB allows the resumption of elongation from the new 3'terminus. GreA releases sequences of 2 to 3 nucleotides	186801	Clostridia	greA	-			-				ko:K03624	-		-	-	-	ko00000,ko03021	-	-	-	GreA_GreB,GreA_GreB_N	COG0782	K	Transcription elongation factor, GreA/GreB family	1V44S@1239|Firmicutes	K	Necessary for efficient RNA polymerase transcription elongation past template-encoded arresting sites. The arresting sites in DNA have the property of trapping a certain fraction of elongating RNA polymerases that pass through, resulting in locked ternary complexes. Cleavage of the nascent transcript by cleavage factors such as GreA or GreB allows the resumption of elongation from the new 3'terminus. GreA releases sequences of 2 to 3 nucleotides	24HP9@186801|Clostridia	K	Necessary for efficient RNA polymerase transcription elongation past template-encoded arresting sites. The arresting sites in DNA have the property of trapping a certain fraction of elongating RNA polymerases that pass through, resulting in locked ternary complexes. Cleavage of the nascent transcript by cleavage factors such as GreA or GreB allows the resumption of elongation from the new 3'terminus. GreA releases sequences of 2 to 3 nucleotides	27M6X@186928|unclassified Lachnospiraceae	K	Necessary for efficient RNA polymerase transcription elongation past template-encoded arresting sites. The arresting sites in DNA have the property of trapping a certain fraction of elongating RNA polymerases that pass through, resulting in locked ternary complexes. Cleavage of the nascent transcript by cleavage factors such as GreA or GreB allows the resumption of elongation from the new 3'terminus. GreA releases sequences of 2 to 3 nucleotides
7110	MGYG000411235_00554	1	25	0	0	0	0	2809.17	2084.25	4924.41	5995.13	5594.11	4177.09	5719.84	3670.38	6009.1	5071.96	5245.26	4959.7	0	0	3510.51	2328.13	1642.12	10098.5	9105.24	9391.39	9156.3	10162.5	14065.1	10695.8	12303.5	13274.7	13057.4	50S ribosomal protein L36	1235797.C816_00439	Type IV secretory pathway, VirB4	186801	Clostridia	-	-			-				-	-		-	-	-	-	-	-	-	AAA_10,DUF87	COG3451	U	Type IV secretory pathway, VirB4 component	1TS2J@1239|Firmicutes	U	type IV secretory pathway VirB4	25EI6@186801|Clostridia	U	Type IV secretory pathway, VirB4	2N6S8@216572|Oscillospiraceae	U	Type IV secretory pathway, VirB4
7111	MGYG000330365_02486	7	55	0	0	0	0	0	0	0	63.4532	0	0	0	0	0	0	0	0	2238.04	9485.55	1991.09	3315.25	4548.41	18772.7	18695.5	9262.35	18300.4	18931	16164.5	24148.8	8711.89	14747.2	5575.74	Adenylate kinase	1042156.CXIVA_18100	Catalyzes the reversible transfer of the terminal phosphate group between ATP and AMP. Plays an important role in cellular energy homeostasis and in adenine nucleotide metabolism	186801	Clostridia	adk	-			2.7.4.3	Adenylate kinase.	ATP + AMP = 2 ADP.	Adenylic kinase.;Myokinase.;Adenylokinase.	ko:K00939	ko00230,ko00730,ko01100,ko01110,ko01130,map00230,map00730,map01100,map01110,map01130	Purine metabolism;Thiamine metabolism;Metabolic pathways;Biosynthesis of secondary metabolites	M00049	R00127,R01547,R11319	RC00002	ko00000,ko00001,ko00002,ko01000,ko04147	-	-	iHN637.CLJU_RS20110	ADK,ADK_lid	COG0563	F	Adenylate kinase or related kinase	1TP27@1239|Firmicutes	F	Catalyzes the reversible transfer of the terminal phosphate group between ATP and AMP. Plays an important role in cellular energy homeostasis and in adenine nucleotide metabolism	247YN@186801|Clostridia	F	Catalyzes the reversible transfer of the terminal phosphate group between ATP and AMP. Plays an important role in cellular energy homeostasis and in adenine nucleotide metabolism	36ETU@31979|Clostridiaceae	F	Catalyzes the reversible transfer of the terminal phosphate group between ATP and AMP. Plays an important role in cellular energy homeostasis and in adenine nucleotide metabolism
7112	MGYG000324525_02765	8	137	0	445.36	974.268	905.663	1290.79	991.71	822.388	843.022	660.107	882.438	791.835	744.642	2045.4	1135.78	1513.07	272.052	7352.4	4004.64	8133.12	4904.27	9674.03	14310.3	11880.5	13215.7	13370.4	12913.6	13126.3	13424	11491.3	11512.9	11317.1	Elongation factor Ts	1235798.C817_00048	Associates with the EF-Tu.GDP complex and induces the exchange of GDP to GTP. It remains bound to the aminoacyl-tRNA.EF- Tu.GTP complex up to the GTP hydrolysis stage on the ribosome	186801	Clostridia	tsf	-			-				ko:K02357	-		-	-	-	ko00000,ko03012,ko03029	-	-	-	EF_TS	COG0264	J	Translation elongation factor EF-Ts	1TPFJ@1239|Firmicutes	J	Associates with the EF-Tu.GDP complex and induces the exchange of GDP to GTP. It remains bound to the aminoacyl-tRNA.EF- Tu.GTP complex up to the GTP hydrolysis stage on the ribosome	248J2@186801|Clostridia	J	Associates with the EF-Tu.GDP complex and induces the exchange of GDP to GTP. It remains bound to the aminoacyl-tRNA.EF- Tu.GTP complex up to the GTP hydrolysis stage on the ribosome	27V7M@189330|Dorea	J	Associates with the EF-Tu.GDP complex and induces the exchange of GDP to GTP. It remains bound to the aminoacyl-tRNA.EF- Tu.GTP complex up to the GTP hydrolysis stage on the ribosome
7113	MGYG000427398_01178	5	100	0	4909.43	4407.12	5150.77	5149.44	6892.89	5052.85	4590.67	5870.99	5486.05	5992.79	5453.6	6595.57	5528.19	5539.79	7080.01	5791.85	7484.22	6880.01	5914.78	6062.47	7985.28	10925.9	9201.84	7684.3	8342.76	2999.97	2250.34	2855.08	3665.09	3183.32	30S ribosomal protein S7	411467.BACCAP_03475	One of the primary rRNA binding proteins, it binds directly to 16S rRNA where it nucleates assembly of the head domain of the 30S subunit. Is located at the subunit interface close to the decoding center, probably blocks exit of the E-site tRNA	186801	Clostridia	rpsG	-			-				ko:K02992	ko03010,map03010	Ribosome	M00178,M00179	-	-	br01610,ko00000,ko00001,ko00002,ko03011	-	-	-	Ribosomal_S7	COG0049	J	Ribosomal protein S7	1V1GG@1239|Firmicutes	J	One of the primary rRNA binding proteins, it binds directly to 16S rRNA where it nucleates assembly of the head domain of the 30S subunit. Is located at the subunit interface close to the decoding center, probably blocks exit of the E-site tRNA	24FQN@186801|Clostridia	J	One of the primary rRNA binding proteins, it binds directly to 16S rRNA where it nucleates assembly of the head domain of the 30S subunit. Is located at the subunit interface close to the decoding center, probably blocks exit of the E-site tRNA	268CC@186813|unclassified Clostridiales	J	One of the primary rRNA binding proteins, it binds directly to 16S rRNA where it nucleates assembly of the head domain of the 30S subunit. Is located at the subunit interface close to the decoding center, probably blocks exit of the E-site tRNA
7114	MGYG000322444_01809	7	122	0	2396.45	2291.63	1950.88	1801.75	3074.82	989.005	840.284	1064.9	1455.8	1084.74	3184.45	2423.62	4014.91	3527.8	2724.75	18617.2	14680.8	19818.4	22451.4	22456	5895.06	3416.09	2572.15	5214.18	6801.58	2123.64	3597.51	3241.71	2201.9	8975.6	Formate acetyltransferase	1235793.C809_03144	Glycine radical	186801	Clostridia	-	-			-				-	-		-	-	-	-	-	-	-	Gly_radical	COG1882	C	Pyruvate-formate lyase	1VBNT@1239|Firmicutes	C	Glycine radical domain protein	24MR3@186801|Clostridia	C	Glycine radical	27NYF@186928|unclassified Lachnospiraceae	C	Glycine radical
7115	MGYG000321883_04398	4	66	0	3015.9	3376.36	2353.36	2564.3	2889	1563.51	3004.7	1865.86	3871.84	1411.5	4902.74	4571.95	6456.49	10303.4	2021	11950.1	5733.66	16717	17556.8	18634.5	7737.57	6643.49	6420.93	9229.53	9150.13	361.663	3014.23	607.093	4287.13	2662.52	30S ribosomal protein S9	500632.CLONEX_01120	Belongs to the universal ribosomal protein uS9 family	186801	Clostridia	rpsI	-			-				ko:K02996	ko03010,map03010	Ribosome	M00178,M00179	-	-	br01610,ko00000,ko00001,ko00002,ko03011	-	-	-	Ribosomal_S9	COG0103	J	Ribosomal protein S9	1V3MQ@1239|Firmicutes	J	Belongs to the universal ribosomal protein uS9 family	24H94@186801|Clostridia	J	Belongs to the universal ribosomal protein uS9 family
7116	MGYG000322599_01230	8	156	0	1496.99	1390.39	1524.61	1343.7	1511.19	1189.89	1246.09	864.206	1258.39	824.2	1978.07	827.553	1583.87	890.842	539.608	13400.8	14206	13848.8	11715	13914.1	9320.89	9446.18	9585.4	9963.57	11062.8	8012.44	9051.02	7095.77	8793.6	6989.91	hypothetical protein	1235802.C823_00273	Signal transducing histidine kinase, homodimeric domain	186801	Clostridia	cheA	-			2.7.13.3	Histidine kinase.	ATP + protein L-histidine = ADP + protein N-phospho-L-histidine.	Protein kinase.;Protein kinase (histidine).;HK1.;Histidine protein kinase.;Protein histidine kinase.	ko:K03407	ko02020,ko02030,map02020,map02030	Two-component system;Bacterial chemotaxis	M00506	-	-	ko00000,ko00001,ko00002,ko01000,ko01001,ko02022,ko02035	-	-	-	CheW,H-kinase_dim,HATPase_c,Hpt,P2	COG0643	T	Chemotaxis protein histidine kinase CheA	1TPMS@1239|Firmicutes	NT	Signal transducing histidine kinase homodimeric	24858@186801|Clostridia	T	Signal transducing histidine kinase homodimeric	25VH8@186806|Eubacteriaceae	T	Signal transducing histidine kinase, homodimeric domain
7117	MGYG000410901_02387	7	115	0	1394.17	1165.89	1405.6	1570.43	1417.83	473.054	2245.72	917.045	331.704	626.325	719.197	802.005	647.097	568.727	1203.89	2241.4	3096.32	3094.3	3019.34	2713.13	15331.9	8550.47	8521.53	12988.8	8272.46	15180.9	22682.6	13190.7	17557.1	22899.8	50S ribosomal protein L4	1410650.JHWL01000011_gene2638	Forms part of the polypeptide exit tunnel	186801	Clostridia	rplD	-			-				ko:K02926	ko03010,map03010	Ribosome	M00178	-	-	br01610,ko00000,ko00001,ko00002,ko03011	-	-	-	Ribosomal_L4	COG0088	J	Ribosomal protein L4	1TPGW@1239|Firmicutes	J	Forms part of the polypeptide exit tunnel	248SY@186801|Clostridia	J	Forms part of the polypeptide exit tunnel	4BX2C@830|Butyrivibrio	J	Forms part of the polypeptide exit tunnel
7118	MGYG000322670_03408	4	69	0	2424.49	2044.82	1085.16	4713.17	2127.38	4965.75	10110.1	9384.81	5696.62	7719.38	6443.58	11426	8683.33	8325.64	11547.2	0	209.388	0	1284.53	0	6513.52	7744.72	7755.86	7787.1	6875.1	8064.68	8023.68	10618.5	8277.03	4974.36	hypothetical protein	397287.C807_02722	Bacterial extracellular solute-binding protein	186801	Clostridia	-	-			-				ko:K10117	ko02010,map02010	ABC transporters	M00196	-	-	ko00000,ko00001,ko00002,ko02000	3.A.1.1.28	-	-	SBP_bac_1,SBP_bac_8	COG1653	G	ABC-type glycerol-3-phosphate transport system, periplasmic component	1TQJE@1239|Firmicutes	G	ABC-type sugar transport system periplasmic component	2496C@186801|Clostridia	G	solute-binding protein	27IQM@186928|unclassified Lachnospiraceae	G	Bacterial extracellular solute-binding protein
7119	MGYG000322881_03511	3	81	0	4199.62	3179.26	2791.12	6379.93	8863.26	6017.04	8839.4	7541.44	6180.44	8133.67	2758.78	7718.93	5817.03	5408.86	9312.77	14244.5	2285.46	11118.5	11816.2	14257.5	3211.9	2694.09	1818.24	4854.09	6676.95	1669.32	522.705	2993.35	1984.16	1518.74	Oligopeptide-binding protein OppA	397287.C807_00729	Bacterial extracellular solute-binding proteins, family 5 Middle	186801	Clostridia	oppA	-			-				ko:K02035,ko:K15580	ko01501,ko02010,ko02024,map01501,map02010,map02024	beta-Lactam resistance;ABC transporters;Quorum sensing	M00239,M00439	-	-	ko00000,ko00001,ko00002,ko02000	3.A.1.5,3.A.1.5.1,3.A.1.5.18,3.A.1.5.19,3.A.1.5.25	-	-	SBP_bac_5	COG4166	E	ABC-type oligopeptide transport system, periplasmic component	1TNYQ@1239|Firmicutes	E	ABC transporter, substratebinding protein	25E4B@186801|Clostridia	E	Family 5	27JM8@186928|unclassified Lachnospiraceae	E	Bacterial extracellular solute-binding proteins, family 5 Middle
7120	MGYG000329500_00087	6	125	0	6221.35	6820.21	6190.07	8571.6	9897.74	11472.3	8117.97	5288.07	9599.56	12060.7	6944.22	10073	7564.62	10246.7	8674.97	4848.2	3744.24	2423.48	3523.89	2610.47	2977.31	3854.78	4361.42	3006.89	3765.38	2582.97	1637.24	3065.26	2837.47	1780.2	hypothetical protein	1235798.C817_04702	methyl-accepting chemotaxis protein	186801	Clostridia	-	-			-				-	-		-	-	-	-	-	-	-	CZB,HAMP,MCPsignal	COG0840	T	Methyl-accepting chemotaxis protein (MCP)	1TP5A@1239|Firmicutes	NT	methyl-accepting chemotaxis protein	247S3@186801|Clostridia	NT	methyl-accepting chemotaxis protein
7121	MGYG000329893_01801	11	243	0	6609.13	4673.91	5306.39	5729.7	4231.4	5456.69	7357.33	4827.98	6151.34	3451.3	4519.72	5861.25	6285.85	2121.18	5162.3	9602.51	9511.15	8435	8401.45	10885.8	6562.1	6620.89	6696.5	7387.48	8191.39	2983.77	4780.39	862.709	2744.38	3270.32	GTP-binding protein TypA/BipA	742726.HMPREF9448_00623	GTP-binding protein TypA	976	Bacteroidetes	typA	-			-				ko:K06207	-		-	-	-	ko00000	-	-	-	EFG_C,GTP_EFTU,GTP_EFTU_D2	COG1217	T	Predicted membrane GTPase TypA/BipA involved in stress response	4NDVM@976|Bacteroidetes	T	gtp-binding protein typa	2FMNU@200643|Bacteroidia	T	GTP-binding protein TypA	22WPR@171551|Porphyromonadaceae	T	GTP-binding protein TypA
7122	MGYG000322704_00636	3	50	0	9097.91	7263.38	6759.85	0	10067.3	7301.22	9960.41	1075.53	9836.02	1795.02	8724.02	11333.3	13358.1	15406.4	1633.66	8015.88	6041.77	9860.23	13104.7	12179.2	0	870.557	986.214	794.329	6691.42	762.134	0	904.271	468.383	368.941	putative lipoprotein YiaD	1349822.NSB1T_06270	Belongs to the ompA family	976	Bacteroidetes	-	-			-				-	-		-	-	-	-	-	-	-	Gly-zipper_Omp,OmpA	COG2885	M	Outer membrane protein OmpA and related peptidoglycan-associated (lipo)proteins	4NEGF@976|Bacteroidetes	M	Belongs to the ompA family	2FNU2@200643|Bacteroidia	M	Belongs to the ompA family	22XKZ@171551|Porphyromonadaceae	M	Belongs to the ompA family
7123	MGYG000322541_03144	7	172	0	3078.45	3015.85	3089.44	3899.45	2446.66	2903.37	2100.24	2796.56	2507	2269	1849.69	3579.93	2162.88	3032.97	1379.9	8604.79	8384.61	8711.82	4013.92	8896.12	8663.04	11447.5	11396.2	8360.58	9317.99	10643.5	8260.29	10638.3	9543	7665.64	Elongation factor Ts	742733.HMPREF9469_00118	Associates with the EF-Tu.GDP complex and induces the exchange of GDP to GTP. It remains bound to the aminoacyl-tRNA.EF- Tu.GTP complex up to the GTP hydrolysis stage on the ribosome	186801	Clostridia	tsf	-			-				ko:K02357	-		-	-	-	ko00000,ko03012,ko03029	-	-	-	EF_TS	COG0264	J	Translation elongation factor EF-Ts	1TPFJ@1239|Firmicutes	J	Associates with the EF-Tu.GDP complex and induces the exchange of GDP to GTP. It remains bound to the aminoacyl-tRNA.EF- Tu.GTP complex up to the GTP hydrolysis stage on the ribosome	248J2@186801|Clostridia	J	Associates with the EF-Tu.GDP complex and induces the exchange of GDP to GTP. It remains bound to the aminoacyl-tRNA.EF- Tu.GTP complex up to the GTP hydrolysis stage on the ribosome	21ZJJ@1506553|Lachnoclostridium	J	Associates with the EF-Tu.GDP complex and induces the exchange of GDP to GTP. It remains bound to the aminoacyl-tRNA.EF- Tu.GTP complex up to the GTP hydrolysis stage on the ribosome
7124	MGYG000321778_00747	11	161	0	4391.17	3447.06	3582.08	4541.82	2408.68	3817.21	2931.72	4242.45	5316.17	2377.16	3682.56	2762.93	3699.91	4394.06	2293.86	5377.28	7748.92	7539.13	7280.38	6546.47	11978	12471.7	10748.3	9986.63	13547.7	7208.47	7504.42	2585.86	6142.28	4060.24	Formyl-CoA:oxalate CoA-transferase	324831.LGAS_0248	Belongs to the TPP enzyme family	91061	Bacilli	spxB	-			1.2.3.3,1.2.5.1,2.2.1.6,4.1.1.8	Pyruvate oxidase.;Pyruvate dehydrogenase (quinone).;Acetolactate synthase.;Oxalyl-CoA decarboxylase.	Oxalyl-CoA = formyl-CoA + CO(2).;Pyruvate + ubiquinone + H(2)O = acetate + CO(2) + ubiquinol.;2 pyruvate = 2-acetolactate + CO(2).;Pyruvate + phosphate + O(2) = acetyl phosphate + CO(2) + H(2)O(2).	Acetolactic synthetase.;Pyruvic oxidase.;Alpha-acetolactate synthase.;Acetohydroxy acid synthetase.;Alpha-acetohydroxy acid synthetase.;Phosphate-dependent pyruvate oxidase.;Pyruvate dehydrogenase.;Acetolactate pyruvate-lyase (carboxylating).;Alpha-acetolactate synthetase.;Oxalyl-CoA carboxy-lyase.;Pyruvate oxidase.;Pyruvate dehydrogenase (cytochrome).;Alpha-acetohydroxyacid synthase.;Acetohydroxyacid synthase.	ko:K00156,ko:K00158,ko:K01577,ko:K01652	ko00290,ko00620,ko00630,ko00650,ko00660,ko00770,ko01100,ko01110,ko01130,ko01210,ko01230,map00290,map00620,map00630,map00650,map00660,map00770,map01100,map01110,map01130,map01210,map01230	Valine, leucine and isoleucine biosynthesis;Pyruvate metabolism;Glyoxylate and dicarboxylate metabolism;Butanoate metabolism;C5-Branched dibasic acid metabolism;Pantothenate and CoA biosynthesis;Metabolic pathways;Biosynthesis of secondary metabolites;2-Oxocarboxylic acid metabolism;Biosynthesis of amino acids	M00019,M00570	R00006,R00014,R00207,R00226,R01908,R03050,R03145,R04672,R04673,R08648	RC00027,RC00106,RC00620,RC00860,RC01192,RC02744,RC02745,RC02893	ko00000,ko00001,ko00002,ko01000	-	-	-	TPP_enzyme_C,TPP_enzyme_M,TPP_enzyme_N	COG0028	EH	Acetolactate synthase large subunit or other thiamine pyrophosphate-requiring enzyme	1TQE8@1239|Firmicutes	EH	Belongs to the TPP enzyme family	4HBUS@91061|Bacilli	EH	Belongs to the TPP enzyme family	3F3R9@33958|Lactobacillaceae	EH	Belongs to the TPP enzyme family
7125	MGYG000322321_00184	9	181	0	1167.61	1130.89	1105.06	1004.92	774.547	580.957	569.455	569.032	654.024	753.193	1144.72	1138.98	2087.4	876.958	605.318	11007.2	7712.62	9495.07	8539.36	14562.7	10431.2	14603.1	9132.18	12205	11294.7	11226	12514.5	11644.1	12693.5	3364.2	Aspartate-semialdehyde dehydrogenase 2	397291.C804_00017	Semialdehyde dehydrogenase, NAD binding domain	186801	Clostridia	asd	-			1.2.1.11	Aspartate-semialdehyde dehydrogenase.	L-aspartate 4-semialdehyde + phosphate + NADP(+) = L-4-aspartyl phosphate+ NADPH.	ASA dehydrogenase.;L-aspartate-beta-semialdehyde dehydrogenase.;Aspartic semialdehyde dehydrogenase.	ko:K00133	ko00260,ko00261,ko00270,ko00300,ko01100,ko01110,ko01120,ko01130,ko01210,ko01230,map00260,map00261,map00270,map00300,map01100,map01110,map01120,map01130,map01210,map01230	Glycine, serine and threonine metabolism;Monobactam biosynthesis;Cysteine and methionine metabolism;Lysine biosynthesis;Metabolic pathways;Biosynthesis of secondary metabolites;Microbial metabolism in diverse environments;2-Oxocarboxylic acid metabolism;Biosynthesis of amino acids	M00016,M00017,M00018,M00033,M00525,M00526,M00527	R02291	RC00684	ko00000,ko00001,ko00002,ko01000	-	-	-	Semialdhyde_dh,Semialdhyde_dhC	COG0136	E	Aspartate-semialdehyde dehydrogenase	1TPC6@1239|Firmicutes	E	Catalyzes the NADPH-dependent formation of L-aspartate- semialdehyde (L-ASA) by the reductive dephosphorylation of L- aspartyl-4-phosphate	248ZR@186801|Clostridia	E	Catalyzes the NADPH-dependent formation of L-aspartate- semialdehyde (L-ASA) by the reductive dephosphorylation of L- aspartyl-4-phosphate	27IMJ@186928|unclassified Lachnospiraceae	E	Semialdehyde dehydrogenase, NAD binding domain
7126	MGYG000413837_00207	3	57	0	9918.66	8233.92	8923.29	9909.82	10119.1	4792.4	3222.91	2017.87	5441.97	5114.4	3245.5	6085	3831.44	3465.63	1127.74	11574.2	9531.1	10242	12282.4	13084.5	4765.63	5701.71	4501.32	7736.03	6067.83	281.935	477.279	2888.41	0	0	Flavodoxin	742726.HMPREF9448_00548	Low-potential electron donor to a number of redox enzymes	976	Bacteroidetes	-	-			-				ko:K03839	-		-	-	-	ko00000	-	-	-	Flavodoxin_1	COG0716	C	Flavodoxin	4NQ9B@976|Bacteroidetes	C	Low-potential electron donor to a number of redox enzymes	2FTDN@200643|Bacteroidia	C	Low-potential electron donor to a number of redox enzymes	22Y61@171551|Porphyromonadaceae	C	Low-potential electron donor to a number of redox enzymes
7127	MGYG000322802_02161	8	191	0	2673.05	2692.55	2698.42	3257.08	2574.54	2092.48	2718.19	2091.2	2431.91	2184.17	1762.54	4260.69	2549.87	3423.57	2021.07	8877.86	6923.22	7792.87	3974.43	9415.56	8928.28	10372.2	10426.4	8309.89	9562.08	11024.4	9084.49	11531.1	10040.3	8822.09	Elongation factor Ts	742733.HMPREF9469_00118	Associates with the EF-Tu.GDP complex and induces the exchange of GDP to GTP. It remains bound to the aminoacyl-tRNA.EF- Tu.GTP complex up to the GTP hydrolysis stage on the ribosome	186801	Clostridia	tsf	-			-				ko:K02357	-		-	-	-	ko00000,ko03012,ko03029	-	-	-	EF_TS	COG0264	J	Translation elongation factor EF-Ts	1TPFJ@1239|Firmicutes	J	Associates with the EF-Tu.GDP complex and induces the exchange of GDP to GTP. It remains bound to the aminoacyl-tRNA.EF- Tu.GTP complex up to the GTP hydrolysis stage on the ribosome	248J2@186801|Clostridia	J	Associates with the EF-Tu.GDP complex and induces the exchange of GDP to GTP. It remains bound to the aminoacyl-tRNA.EF- Tu.GTP complex up to the GTP hydrolysis stage on the ribosome	21ZJJ@1506553|Lachnoclostridium	J	Associates with the EF-Tu.GDP complex and induces the exchange of GDP to GTP. It remains bound to the aminoacyl-tRNA.EF- Tu.GTP complex up to the GTP hydrolysis stage on the ribosome
7128	MGYG000321856_00422	3	54	0	0	0	0	2719.2	0	1122.27	0	2852.23	1172.96	450.355	4911.49	3855.86	4241.47	3519.47	1433.28	603.605	3766.01	2742.66	1632.35	3757.65	12803.2	11909.8	14379.9	8898.42	13038.1	15077.9	13152.9	18891.3	15444.8	12118	putative ferredoxin-like protein YdhY	1123075.AUDP01000028_gene1943	4Fe-4S binding domain	186801	Clostridia	-	-			-				-	-		-	-	-	-	-	-	-	Fer4,Fer4_4	COG0437	C	Fe-S-cluster-containing dehydrogenase component (DMSO reductase)	1TT1R@1239|Firmicutes	C	PFAM 4Fe-4S ferredoxin, iron-sulfur binding domain protein	24FGW@186801|Clostridia	C	PFAM 4Fe-4S ferredoxin iron-sulfur binding domain protein	3WMM7@541000|Ruminococcaceae	C	4Fe-4S binding domain
7129	MGYG000321858_01820	7	117	0	2517.06	2291.63	1950.88	2046.21	2932.05	989.005	840.284	1064.9	1138.12	1084.74	3725.93	3619.03	3510.85	3070.3	3436.46	17563.9	15800.3	20142.7	20720.3	20668.1	5239.86	2276.19	2709.16	4530.63	7830.21	4766.7	3597.51	3241.71	2201.9	8975.6	Formate acetyltransferase	1235793.C809_03144	Glycine radical	186801	Clostridia	-	-			-				-	-		-	-	-	-	-	-	-	Gly_radical	COG1882	C	Pyruvate-formate lyase	1VBNT@1239|Firmicutes	C	Glycine radical domain protein	24MR3@186801|Clostridia	C	Glycine radical	27NYF@186928|unclassified Lachnospiraceae	C	Glycine radical
7130	MGYG000331268_01326	9	117	0	2459.24	2613.41	2734.42	2817.59	4065.95	3139.89	1365.77	2371.53	4698.86	4554.6	6121.8	2658.25	5998.56	4572.91	5952.82	10302.5	8544.93	11208.7	9748.1	9500.42	5282.01	6292.54	7237.4	6156.81	11052.6	6971.36	5844.27	6737.18	4537.02	8934.76	Propionyl-CoA carboxylase beta chain	397291.C804_02068	Carboxyl transferase domain	186801	Clostridia	-	-			-				-	-		-	-	-	-	-	-	-	Carboxyl_trans	COG4799	I	Acetyl-CoA carboxylase, carboxyltransferase component	1TQCV@1239|Firmicutes	I	acetyl-CoA carboxylase, carboxyltransferase component (subunits alpha and beta)	247WG@186801|Clostridia	I	acetyl-CoA carboxylase, carboxyltransferase component (subunits alpha and beta)	27II1@186928|unclassified Lachnospiraceae	I	Carboxyl transferase domain
7131	MGYG000331346_01702	7	120	0	2611.17	2334.29	2222.97	1978.74	2877.3	989.005	840.284	1361.94	1138.12	1084.74	3736.6	2730.02	4447.47	3070.3	3472.16	18283.6	14685.1	19041	20628.3	22802.6	3747.24	2276.19	2626.96	4584.8	7041.72	2123.64	4974.73	3800.17	4621.86	8342.57	Formate acetyltransferase	1235793.C809_03144	Glycine radical	186801	Clostridia	-	-			-				-	-		-	-	-	-	-	-	-	Gly_radical	COG1882	C	Pyruvate-formate lyase	1VBNT@1239|Firmicutes	C	Glycine radical domain protein	24MR3@186801|Clostridia	C	Glycine radical	27NYF@186928|unclassified Lachnospiraceae	C	Glycine radical
7133	MGYG000322902_01775	8	121	0	1382.54	1525.36	1548.36	1542.94	2631.32	2666.77	3744.96	3207.64	3161.85	2530.82	2387.79	4663.59	3141	3038.95	2783.65	9243.03	3623.05	5978.87	5733.21	7360.76	13475.1	12918.1	14441.5	10105.3	16985.4	4987.85	11200.1	6993.12	4812.03	6648.12	Single-stranded DNA-binding protein	1235802.C823_04125	Psort location Cytoplasmic, score	186801	Clostridia	ssb1	-			-				-	-		-	-	-	-	-	-	-	SSB	COG0629	L	Single-stranded DNA-binding protein	1TRWZ@1239|Firmicutes	L	PFAM single-strand binding protein Primosomal replication protein n	248UD@186801|Clostridia	L	PFAM single-strand binding protein Primosomal replication protein n	25V4K@186806|Eubacteriaceae	L	Psort location Cytoplasmic, score
7134	MGYG000321846_00845	7	130	0	5826.59	6379.48	8527.06	7005.08	6946.18	8412.49	11576.9	8995.1	8447.27	11210.9	11467.4	12377.4	12898.8	11439	12285.3	526.612	2978.51	2574.53	4307.89	320.155	3048.34	83.1898	2341.15	2500.49	5887.58	253.128	1370.7	2856.32	385.373	1208.57	hypothetical protein	658655.HMPREF0988_00733	Methyl-accepting chemotaxis-like domains (chemotaxis sensory transducer).	186801	Clostridia	-	-			-				-	-		-	-	-	-	-	-	-	4HB_MCP_1,HAMP,Hemerythrin,MCPsignal,dCache_1	COG0840	T	Methyl-accepting chemotaxis protein (MCP)	1TP5A@1239|Firmicutes	NT	methyl-accepting chemotaxis protein	247S3@186801|Clostridia	NT	methyl-accepting chemotaxis protein	27JJ6@186928|unclassified Lachnospiraceae	NT	Methyl-accepting chemotaxis-like domains (chemotaxis sensory transducer).
7135	MGYG000411062_01250	7	101	0	2422.93	2796.32	2202.94	1954.87	2180.77	597.736	1168.36	742.991	601.158	885.799	1334.15	1877.39	671.737	1294.5	1102.21	13637.2	13258.7	11383.6	11148.5	12943.6	8627.92	6200.35	10821.5	10786.4	10548	11127.9	9763.07	10720.8	5109.99	6511.13	Phosphoenolpyruvate carboxykinase [GTP]	742738.HMPREF9460_01416	Catalyzes the conversion of oxaloacetate (OAA) to phosphoenolpyruvate (PEP), the rate-limiting step in the metabolic pathway that produces glucose from lactate and other precursors derived from the citric acid cycle	186801	Clostridia	pckG	-			4.1.1.32	Phosphoenolpyruvate carboxykinase (GTP).	GTP + oxaloacetate = GDP + phosphoenolpyruvate + CO(2).	Phosphoenolpyruvate carboxylase.;Phosphoenolpyruvate carboxykinase.;PEP carboxykinase.;PEPCK.;Phosphopyruvate carboxylase.	ko:K01596	ko00010,ko00020,ko00620,ko01100,ko01110,ko01120,ko01130,ko03320,ko04068,ko04151,ko04152,ko04910,ko04920,ko04922,ko04931,ko04964,map00010,map00020,map00620,map01100,map01110,map01120,map01130,map03320,map04068,map04151,map04152,map04910,map04920,map04922,map04931,map04964	Glycolysis / Gluconeogenesis;Citrate cycle (TCA cycle);Pyruvate metabolism;Metabolic pathways;Biosynthesis of secondary metabolites;Microbial metabolism in diverse environments	M00003	R00431,R00726	RC00002,RC02741	ko00000,ko00001,ko00002,ko01000	-	-	-	PEPCK_C,PEPCK_N	COG1274	C	Phosphoenolpyruvate carboxykinase, GTP-dependent	1TQED@1239|Firmicutes	H	Catalyzes the conversion of oxaloacetate (OAA) to phosphoenolpyruvate (PEP), the rate-limiting step in the metabolic pathway that produces glucose from lactate and other precursors derived from the citric acid cycle	249NP@186801|Clostridia	H	Catalyzes the conversion of oxaloacetate (OAA) to phosphoenolpyruvate (PEP), the rate-limiting step in the metabolic pathway that produces glucose from lactate and other precursors derived from the citric acid cycle	26AB9@186813|unclassified Clostridiales	H	Catalyzes the conversion of oxaloacetate (OAA) to phosphoenolpyruvate (PEP), the rate-limiting step in the metabolic pathway that produces glucose from lactate and other precursors derived from the citric acid cycle
7136	MGYG000321759_03678	10	92	0	3376.01	0	0	0	0	1287.52	1327.37	1092.64	2869.49	675.296	1641.57	938.295	791.917	850.609	1780.69	10548.6	5516.14	17280.2	11888.3	21790.2	9068.83	10717.7	9072.31	10328.4	11033.9	7791.29	10278.8	6571.65	11505.1	4396.88	GDP-mannose 4,6-dehydratase	483215.BACFIN_07158	Catalyzes the conversion of GDP-D-mannose to GDP-4- dehydro-6-deoxy-D-mannose	976	Bacteroidetes	gmd	-			4.2.1.47	GDP-mannose 4,6-dehydratase.	GDP-alpha-D-mannose = GDP-4-dehydro-alpha-D-rhamnose + H(2)O.	GDP-D-mannose 4,6-dehydratase.;Guanosine 5'-diphosphate-D-mannose oxidoreductase.;GDP-D-mannose dehydratase.;Guanosine diphosphomannose 4,6-dehydratase.;Guanosine diphosphomannose oxidoreductase.	ko:K01711	ko00051,ko00520,ko01100,map00051,map00520,map01100	Fructose and mannose metabolism;Amino sugar and nucleotide sugar metabolism;Metabolic pathways	-	R00888	RC00402	ko00000,ko00001,ko01000	-	-	-	GDP_Man_Dehyd	COG1089	M	GDP-D-mannose dehydratase	4NEB6@976|Bacteroidetes	M	Catalyzes the conversion of GDP-D-mannose to GDP-4- dehydro-6-deoxy-D-mannose	2FMUP@200643|Bacteroidia	M	Catalyzes the conversion of GDP-D-mannose to GDP-4- dehydro-6-deoxy-D-mannose	4AKHE@815|Bacteroidaceae	M	Catalyzes the conversion of GDP-D-mannose to GDP-4- dehydro-6-deoxy-D-mannose
7137	MGYG000322103_01596	13	294	0	6464.66	7063.49	5881.71	4044.54	5860.65	3776.75	6624.62	4512.72	4286.04	5497.26	4853.18	4404.45	5167.2	3631	6347.26	9593.62	9322.34	10980.5	8759.11	9337.64	6099.54	5728.98	4938.55	7072.89	6415.55	3292.66	4406.11	3037.27	3335.65	3650.93	ATP synthase subunit beta, sodium ion specific	357809.Cphy_3736	Produces ATP from ADP in the presence of a proton gradient across the membrane. The catalytic sites are hosted primarily by the beta subunits	186801	Clostridia	atpD	GO:0005575,GO:0005623,GO:0005886,GO:0016020,GO:0044464,GO:0071944	cellular_component;cell;plasma membrane;membrane;obsolete cell part;cell periphery	cellular_component;cellular_component;cellular_component;cellular_component;cellular_component;cellular_component	3.6.3.14	Transferred entry: 7.1.2.2.			ko:K02112	ko00190,ko00195,ko01100,map00190,map00195,map01100	Oxidative phosphorylation;Photosynthesis;Metabolic pathways	M00157	-	-	ko00000,ko00001,ko00002,ko00194,ko01000	3.A.2.1	-	-	ATP-synt_ab,ATP-synt_ab_N	COG0055	C	FoF1-type ATP synthase, beta subunit	1TPGF@1239|Firmicutes	C	Produces ATP from ADP in the presence of a proton gradient across the membrane. The catalytic sites are hosted primarily by the beta subunits	2489W@186801|Clostridia	C	Produces ATP from ADP in the presence of a proton gradient across the membrane. The catalytic sites are hosted primarily by the beta subunits	21XFQ@1506553|Lachnoclostridium	C	Produces ATP from ADP in the presence of a proton gradient across the membrane. The catalytic sites are hosted primarily by the beta subunits
7138	MGYG000322532_03023	1	22	0	0	0	0	2296.41	2680.37	797.161	7092.74	3340.18	0	3052.88	0	3156.79	1739.82	0	5756.76	7286.46	0	5908.1	7646.49	9788.03	17455.4	13654.4	10092.1	15106	10704.8	12634.2	14136.4	6434.74	13617.9	0	30S ribosomal protein S20	397287.C807_01636	Binds directly to 16S ribosomal RNA	186801	Clostridia	rpsT	-			-				ko:K02968	ko03010,map03010	Ribosome	M00178	-	-	br01610,ko00000,ko00001,ko00002,ko03011	-	-	-	Ribosomal_S20p	COG0268	J	Ribosomal protein S20	1VEGX@1239|Firmicutes	J	Binds directly to 16S ribosomal RNA	24QNX@186801|Clostridia	J	Binds directly to 16S ribosomal RNA	27PVR@186928|unclassified Lachnospiraceae	J	Binds directly to 16S ribosomal RNA
7139	MGYG000413837_00925	8	182	0	10038.2	7696.8	9969.71	5852.05	6376.66	8202.45	7038.84	8243.14	8367.39	6061.38	6935.25	6347.84	3684.98	4178.64	5959.09	3119.83	5222.43	4224.2	6206.73	4254.4	6514.88	4946.96	4893.76	4490.73	4690.76	4374.63	3703.98	4452.95	3784.25	4534.34	S-adenosylmethionine synthase	1349822.NSB1T_00325	Catalyzes the formation of S-adenosylmethionine (AdoMet) from methionine and ATP. The overall synthetic reaction is composed of two sequential steps, AdoMet formation and the subsequent tripolyphosphate hydrolysis which occurs prior to release of AdoMet from the enzyme	976	Bacteroidetes	metK	GO:0003674,GO:0003824,GO:0004478,GO:0005575,GO:0005622,GO:0005623,GO:0005737,GO:0005829,GO:0016740,GO:0016765,GO:0044424,GO:0044444,GO:0044464	molecular_function;catalytic activity;methionine adenosyltransferase activity;cellular_component;intracellular;cell;cytoplasm;cytosol;transferase activity;transferase activity, transferring alkyl or aryl (other than methyl) groups;obsolete intracellular part;obsolete cytoplasmic part;obsolete cell part	molecular_function;molecular_function;molecular_function;cellular_component;cellular_component;cellular_component;cellular_component;cellular_component;molecular_function;molecular_function;cellular_component;cellular_component;cellular_component	2.5.1.6	Methionine adenosyltransferase.	ATP + L-methionine + H(2)O = phosphate + diphosphate + S-adenosyl-L-methionine.	AdoMet synthetase.;S-adenosylmethionine synthetase.	ko:K00789	ko00270,ko01100,ko01110,ko01230,map00270,map01100,map01110,map01230	Cysteine and methionine metabolism;Metabolic pathways;Biosynthesis of secondary metabolites;Biosynthesis of amino acids	M00034,M00035,M00368,M00609	R00177,R04771	RC00021,RC01211	ko00000,ko00001,ko00002,ko01000	-	-	-	S-AdoMet_synt_C,S-AdoMet_synt_M,S-AdoMet_synt_N	COG0192	H	S-adenosylmethionine synthetase	4NG7Y@976|Bacteroidetes	H	Catalyzes the formation of S-adenosylmethionine (AdoMet) from methionine and ATP. The overall synthetic reaction is composed of two sequential steps, AdoMet formation and the subsequent tripolyphosphate hydrolysis which occurs prior to release of AdoMet from the enzyme	2FNW8@200643|Bacteroidia	H	Catalyzes the formation of S-adenosylmethionine (AdoMet) from methionine and ATP. The overall synthetic reaction is composed of two sequential steps, AdoMet formation and the subsequent tripolyphosphate hydrolysis which occurs prior to release of AdoMet from the enzyme	22WZI@171551|Porphyromonadaceae	H	Catalyzes the formation of S-adenosylmethionine (AdoMet) from methionine and ATP. The overall synthetic reaction is composed of two sequential steps, AdoMet formation and the subsequent tripolyphosphate hydrolysis which occurs prior to release of AdoMet from the enzyme
7140	MGYG000331207_00160	4	79	0	13725.8	1323.24	1469.88	17256	15803.3	11684.4	1091.76	10737.7	1944.41	11295.8	6880.37	7040.04	7546.96	6471.34	8854.74	4638.98	2825.19	7137.24	2449.08	6379.56	1309.63	6171.72	3605.8	1381.51	5024	1325.13	3606.24	1017.87	692.974	3621.16	Xylulose-5-phosphate phosphoketolase	457412.RSAG_02585	D-xylulose 5-phosphate/D-fructose 6-phosphate phosphoketolase	186801	Clostridia	xfp	-			4.1.2.22,4.1.2.9	Fructose-6-phosphate phosphoketolase.;Phosphoketolase.	D-xylulose 5-phosphate + phosphate = acetyl phosphate + D-glyceraldehyde3-phosphate + H(2)O.;D-fructose 6-phosphate + phosphate = acetyl phosphate + D-erythrose4-phosphate + H(2)O.	D-xylulose-5-phosphate D-glyceraldehyde-3-phosphate-lyase (phosphate-;D-fructose-6-phosphate D-erythrose-4-phosphate-lyase (phosphate-;Xylulose-5-phosphate phosphoketolase.;acetylating).	ko:K01621	ko00030,ko00710,ko01100,ko01120,map00030,map00710,map01100,map01120	Pentose phosphate pathway;Carbon fixation in photosynthetic organisms;Metabolic pathways;Microbial metabolism in diverse environments	-	R00761,R01621	RC00032,RC00226	ko00000,ko00001,ko01000	-	-	-	XFP,XFP_C,XFP_N	COG3957	G	Phosphoketolase	1TR23@1239|Firmicutes	G	Phosphoketolase	24B8I@186801|Clostridia	G	Phosphoketolase	3WI73@541000|Ruminococcaceae	G	D-xylulose 5-phosphate/D-fructose 6-phosphate phosphoketolase
7141	MGYG000322281_01027	7	112	0	2396.45	2291.63	1950.88	1801.75	2932.05	989.005	840.284	1064.9	1138.12	1084.74	2953.34	2423.62	3510.85	3070.3	2724.75	17563.9	16727.4	18091.6	20720.3	20668.1	5239.86	3620.28	1946.22	6579.27	8726.71	2123.64	3597.51	6236.63	2201.9	8975.6	Formate acetyltransferase	1235800.C819_01898	Glycine radical	186801	Clostridia	-	-			-				-	-		-	-	-	-	-	-	-	Gly_radical	COG1882	C	Pyruvate-formate lyase	1VBNT@1239|Firmicutes	C	Glycine radical domain protein	24MR3@186801|Clostridia	C	Glycine radical	27NYF@186928|unclassified Lachnospiraceae	C	Glycine radical
7142	MGYG000321851_03249	7	63	0	1000.31	952.563	875.82	717.705	811.283	0	128.343	39.959	0	0	0	0	336.139	0	0	13348.8	16150.9	16868.1	14172.1	15570.2	3039.82	29201.9	2814.93	3741.07	2760.75	19094.1	7175.78	2846.27	22504.3	0	DNA-binding protein HU	1469948.JPNB01000002_gene3527	Histone-like DNA-binding protein which is capable of wrapping DNA to stabilize it, and thus to prevent its denaturation under extreme environmental conditions	186801	Clostridia	hup	-			-				ko:K03530	-		-	-	-	ko00000,ko03032,ko03036,ko03400	-	-	-	Bac_DNA_binding	COG0776	L	Bacterial nucleoid DNA-binding protein IHF-alpha	1V9XQ@1239|Firmicutes	L	Histone-like DNA-binding protein which is capable of wrapping DNA to stabilize it, and thus to prevent its denaturation under extreme environmental conditions	24MM0@186801|Clostridia	L	Histone-like DNA-binding protein which is capable of wrapping DNA to stabilize it, and thus to prevent its denaturation under extreme environmental conditions	36KID@31979|Clostridiaceae	L	Histone-like DNA-binding protein which is capable of wrapping DNA to stabilize it, and thus to prevent its denaturation under extreme environmental conditions
7143	MGYG000322902_03206	6	73	0	1089.66	1010.75	769.599	1036.01	1205.48	709.864	1326.56	561.357	1045.61	1082.3	1078.18	1895	1756.67	944.359	1118.75	13985.6	8768.55	11205.1	13374.9	13022.3	12252.4	7876.76	8254.59	11970	12497	7578.45	10024.8	6125.7	6919.69	13647.9	30S ribosomal protein S9	1235802.C823_05067	Belongs to the universal ribosomal protein uS9 family	186801	Clostridia	rpsI	-			-				ko:K02996	ko03010,map03010	Ribosome	M00178,M00179	-	-	br01610,ko00000,ko00001,ko00002,ko03011	-	-	-	Ribosomal_S9	COG0103	J	Ribosomal protein S9	1V3MQ@1239|Firmicutes	J	Belongs to the universal ribosomal protein uS9 family	24H94@186801|Clostridia	J	Belongs to the universal ribosomal protein uS9 family	25W96@186806|Eubacteriaceae	J	Belongs to the universal ribosomal protein uS9 family
7144	MGYG000321752_00890	2	38	0	11458.7	10062.3	10396.8	15017.2	15192.5	8014.94	9204.24	8892.12	9909.71	9209.03	3317.52	7079.02	6398.1	7625.99	6868.24	0	0	3793.85	2092.74	589.825	4232.42	2791.39	3745.97	4418.59	3757.85	3033.57	1992.17	2814.15	0	2219.67	V-type sodium ATPase subunit K	1235798.C817_05253	ATP synthase subunit C	186801	Clostridia	ntpK	-			-				ko:K02124	ko00190,ko01100,map00190,map01100	Oxidative phosphorylation;Metabolic pathways	M00159	-	-	ko00000,ko00001,ko00002	3.A.2.2,3.A.2.3	-	-	ATP-synt_C	COG0636	C	FoF1-type ATP synthase, membrane subunit c/Archaeal/vacuolar-type H+-ATPase, subunit K	1V786@1239|Firmicutes	C	Belongs to the V-ATPase proteolipid subunit family	24HBF@186801|Clostridia	C	Belongs to the V-ATPase proteolipid subunit family	27WEX@189330|Dorea	C	ATP synthase subunit C
7145	MGYG000321884_02032	4	74	0	14380.3	13954.6	11398.3	13162.8	13656.3	7243.09	5841.5	5373.71	8185.59	5706.74	8034.94	6373.51	6854.4	6897.47	5772.01	4530.88	2835.81	3530.18	4478.76	3644.54	2409.7	1824.69	2139.41	2140.97	2601.06	2263.84	2203.34	2280.45	2432.03	1937.87	putative protein	1235800.C819_02087	Mitochondrial biogenesis AIM24	186801	Clostridia	-	-			-				-	-		-	-	-	-	-	-	-	AIM24	COG2013	C	AIM24 protein, required for mitochondrial respiration	1TPN2@1239|Firmicutes	S	TIGR00266 family	2499B@186801|Clostridia	S	TIGR00266 family	27J0S@186928|unclassified Lachnospiraceae	S	Mitochondrial biogenesis AIM24
7146	MGYG000321759_03024	5	88	0	4222.21	3409.46	3773.3	6454.72	5676.47	9217.33	6954.65	8189.52	7826.25	6525.78	11693.7	4791.42	9171.77	4784.92	5194.14	6277.16	3425.67	4284.61	5559.44	4560.77	7381.01	8674.65	8476.39	7801.3	10180.2	6623.07	2942.7	0	0	0	Gamma-glutamylputrescine oxidoreductase	226186.BT_3734	FAD dependent oxidoreductase	976	Bacteroidetes	-	-			-				-	-		-	-	-	-	-	-	-	DAO	COG0665	E	Glycine/D-amino acid oxidase (deaminating)	4NFT6@976|Bacteroidetes	E	fad dependent oxidoreductase	2FQC1@200643|Bacteroidia	E	FAD dependent oxidoreductase	4ANX7@815|Bacteroidaceae	E	FAD dependent oxidoreductase
7147	MGYG000329893_01633	6	127	0	8379.38	7789.87	8193.08	7174.41	9210.78	7952.73	10532.7	8365.17	7076.35	7807.56	5364.42	7434.68	5012.2	6284.46	6905.57	3393.44	2766.26	5216.21	3759.25	4992.97	5449.41	5603.73	3850.14	5232.86	5727.18	3493.62	4148.08	3002.39	3945.44	0	hypothetical protein	1410608.JNKX01000032_gene2083	Nuclease, EndA NucM family	976	Bacteroidetes	-	-			-				-	-		-	-	-	-	-	-	-	Endonuclease_1,LTD,fn3	COG2356	L	Endonuclease I	4NEGS@976|Bacteroidetes	L	Nuclease, EndA NucM family	2FPB5@200643|Bacteroidia	L	Nuclease, EndA NucM family
7148	MGYG000321715_00409	9	138	0	5953.24	6175.17	10474	10476.6	3483.77	7496.91	7425.67	6133.81	7698.1	3788.47	5814.54	8230.64	5903.39	7754.49	5642.79	5885.35	4767.4	3787.48	1835.02	3541.82	7906.21	5824.49	8373.71	6519.99	7680.43	7000.29	2344.59	0	5901.46	219.767	Glycogen phosphorylase	97139.C824_03134	Phosphorylase is an important allosteric enzyme in carbohydrate metabolism. Enzymes from different sources differ in their regulatory mechanisms and in their natural substrates. However, all known phosphorylases share catalytic and structural properties	186801	Clostridia	malP	-			2.4.1.1	Glycogen phosphorylase.	((1->4)-alpha-D-glucosyl)(n) + phosphate = ((1->4)-alpha-D-glucosyl)(n-1)+ alpha-D-glucose 1-phosphate.	Polyphosphorylase.;Amylophosphorylase.;Muscle phosphorylase a and b.	ko:K00688	ko00500,ko01100,ko01110,ko02026,ko04217,ko04910,ko04922,ko04931,map00500,map01100,map01110,map02026,map04217,map04910,map04922,map04931	Starch and sucrose metabolism;Metabolic pathways;Biosynthesis of secondary metabolites;Biofilm formation - Escherichia coli	-	R02111	-	ko00000,ko00001,ko01000	-	GT35	-	Phosphorylase	COG0058	G	Glucan phosphorylase	1TQAJ@1239|Firmicutes	G	Phosphorylase is an important allosteric enzyme in carbohydrate metabolism. Enzymes from different sources differ in their regulatory mechanisms and in their natural substrates. However, all known phosphorylases share catalytic and structural properties	25KDD@186801|Clostridia	G	Phosphorylase is an important allosteric enzyme in carbohydrate metabolism. Enzymes from different sources differ in their regulatory mechanisms and in their natural substrates. However, all known phosphorylases share catalytic and structural properties	36FS0@31979|Clostridiaceae	G	Phosphorylase is an important allosteric enzyme in carbohydrate metabolism. Enzymes from different sources differ in their regulatory mechanisms and in their natural substrates. However, all known phosphorylases share catalytic and structural properties
7149	MGYG000321715_05189	7	115	0	3554.75	3559.54	5346.41	3013.95	3203.93	4571.03	6159.64	5111.14	6554	2820.18	6192.02	6436.34	8671.67	7412.02	4239.13	6676.09	4260.77	5782.6	6788.54	7363.66	9300.07	8351.15	8649.58	9779.67	9725.29	5519.35	8190.55	1622.23	5149.93	0	Anaerobic sulfite reductase subunit B	1235792.C808_02715	Oxidoreductase NAD-binding domain	186801	Clostridia	-	-			-				-	-		-	-	-	-	-	-	-	DHODB_Fe-S_bind,FAD_binding_6,NAD_binding_1	COG0543	HC	NAD(P)H-flavin reductase	1TQBZ@1239|Firmicutes	C	Sulfite reductase Subunit B	248GQ@186801|Clostridia	C	Sulfite reductase Subunit B	27JEY@186928|unclassified Lachnospiraceae	CH	Oxidoreductase NAD-binding domain
7150	MGYG000324525_00885	1	26	0	0	416.426	0	0	0	1646.11	1934.54	2175.05	1603.56	1352.91	3726.59	2445.65	2585.75	2187.57	1573.39	2570.55	812.696	968.721	2913.97	2499.04	16679.8	15047.3	15499.5	14100.5	16000.5	21605.1	14154	14671	1332.95	13424.3	Putative N-acetylmannosamine-6-phosphate 2-epimerase	1235798.C817_02517	Converts N-acetylmannosamine-6-phosphate (ManNAc-6-P) to N-acetylglucosamine-6-phosphate (GlcNAc-6-P)	186801	Clostridia	nanE	-			5.1.3.9	N-acylglucosamine-6-phosphate 2-epimerase.	N-acyl-D-glucosamine 6-phosphate = N-acyl-D-mannosamine 6-phosphate.	Acylglucosamine-6-phosphate 2-epimerase.;N-acetylmannosamine-6-phosphate 2-epimerase.;Acylmannosamine phosphate 2-epimerase.;N-acetylglucosmamine 6-phosphate 2-epimerase.;Acylglucosamine phosphate 2-epimerase.	ko:K01788	ko00520,map00520	Amino sugar and nucleotide sugar metabolism	-	R02087	RC00290	ko00000,ko00001,ko01000	-	-	-	NanE	COG3010	G	Putative N-acetylmannosamine-6-phosphate epimerase	1TSR7@1239|Firmicutes	G	Converts N-acetylmannosamine-6-phosphate (ManNAc-6-P) to N-acetylglucosamine-6-phosphate (GlcNAc-6-P)	24AVB@186801|Clostridia	G	Converts N-acetylmannosamine-6-phosphate (ManNAc-6-P) to N-acetylglucosamine-6-phosphate (GlcNAc-6-P)	27UPR@189330|Dorea	G	Converts N-acetylmannosamine-6-phosphate (ManNAc-6-P) to N-acetylglucosamine-6-phosphate (GlcNAc-6-P)
7151	MGYG000321875_03658	11	228	0	6076.38	5747.95	3202.45	3610.33	4506.34	4149.92	8569.41	6349.72	5408.39	4939.91	4939.78	7356.39	6244.96	5202.37	5058.84	4276.74	2849.1	4184.93	4544.67	3831.59	9642.34	5674.72	7073.57	7032.27	5147.67	6509.71	8933.38	5945.33	7506.45	9392.75	putative protein	1235802.C823_01478	SPFH Band 7 PHB domain protein	186801	Clostridia	qmcA	-			-				-	-		-	-	-	-	-	-	-	Band_7	COG0330	O	Regulator of protease activity HflC, stomatin/prohibitin superfamily	1TPXU@1239|Firmicutes	O	HflC and HflK could	248MP@186801|Clostridia	O	SPFH Band 7 PHB domain protein	25VEF@186806|Eubacteriaceae	O	SPFH Band 7 PHB domain protein
7152	MGYG000321781_02372	1	13	0	7038.75	3786.76	0	0	10793.1	0	0	0	0	0	5595.96	0	16121.6	0	0	8969.2	5412.13	10381.2	12848.9	12947.1	0	0	22567	0	22789.3	0	0	0	34649.1	0	Arginine--tRNA ligase	1235797.C816_00302	Arginyl tRNA synthetase N terminal dom	186801	Clostridia	argS	-			6.1.1.19	Arginine--tRNA ligase.	ATP + L-arginine + tRNA(Arg) = AMP + diphosphate + L-arginyl-tRNA(Arg).	Arginine translase.;Arginyl-tRNA synthetase.	ko:K01887	ko00970,map00970	Aminoacyl-tRNA biosynthesis	M00359,M00360	R03646	RC00055,RC00523	ko00000,ko00001,ko00002,ko01000,ko01007,ko03016,ko03029	-	-	-	Arg_tRNA_synt_N,DALR_1,tRNA-synt_1d	COG0018	J	Arginyl-tRNA synthetase	1TPEZ@1239|Firmicutes	J	Arginyl-tRNA synthetase	248JZ@186801|Clostridia	J	Arginyl-tRNA synthetase	2N6P6@216572|Oscillospiraceae	J	Arginyl tRNA synthetase N terminal dom
7153	MGYG000413837_00604	6	81	0	6752.82	8790.96	5504.57	7884.27	10985.9	7307.98	14720.4	12109.7	6992.01	8183.14	6791.51	11382.6	7611.64	11522	13877.2	4174.98	4286.95	3744.21	6460.46	3119.01	3453.67	0	0	1616.52	2717.58	1535.6	0	0	2371.59	0	hypothetical protein	1211813.CAPH01000009_gene90	COG0226 ABC-type phosphate transport system, periplasmic component	976	Bacteroidetes	-	-			-				ko:K02040	ko02010,ko02020,ko05152,map02010,map02020,map05152	ABC transporters;Two-component system;Tuberculosis	M00222	-	-	ko00000,ko00001,ko00002,ko02000	3.A.1.7	-	-	PBP_like_2	COG0226	P	ABC-type phosphate transport system, periplasmic component	4NH1N@976|Bacteroidetes	P	Phosphate ABC transporter substrate-binding protein	2FNG9@200643|Bacteroidia	P	COG0226 ABC-type phosphate transport system, periplasmic component
7154	MGYG000322540_01270	8	149	0	2697.55	3121.87	2095.24	2777.3	6482.61	7162.66	6668.51	5936.63	8689.97	8042.27	3316.41	5904.83	9039.55	5341.37	5145.16	4703.9	4237.15	4056.19	5847.96	6039.12	7932.78	5377.8	6909.3	6998.9	7403.95	6996.54	4755.3	7526.6	7276.19	5326.28	hypothetical protein	1226325.HMPREF1548_05580	carbohydrate transport	2	Bacteria	-	-			-				-	-		-	-	-	-	-	-	-	-	COG1653	G	ABC-type glycerol-3-phosphate transport system, periplasmic component
7155	MGYG000325406_03744	5	119	0	2551.93	2279.15	1205.91	3089.21	1700.88	1007.54	381.029	867.103	1227.52	1841.41	2591.07	2475.51	2586.91	1924.54	2322.99	10028.5	9119.84	10634.5	12880.3	14240	4908.74	8026.17	8001.05	6905.64	8698.44	10363.4	9993.01	12270.3	10858.5	8816.76	hypothetical protein	657309.BXY_47840	membrane	976	Bacteroidetes	ompH	-			-				ko:K06142	-		-	-	-	ko00000	-	-	-	OmpH	COG2825	MO	Periplasmic chaperone for outer membrane proteins, Skp family	4NSCM@976|Bacteroidetes	M	membrane	2FQ15@200643|Bacteroidia	M	membrane	4APWT@815|Bacteroidaceae	M	membrane
7156	MGYG000322444_03180	5	121	0	1666.87	2011.65	1968.46	2206.75	2661.72	829.492	3287.34	962.084	722.754	1350.74	392.233	2007.12	832.127	1008.76	3488.86	6547.83	5719.09	6736.47	6938.54	9809.76	19111.5	9893.22	6582.44	16470.5	6990.82	5780.94	15596.4	1600.18	7912.08	22705.3	50S ribosomal protein L21	397287.C807_01017	This protein binds to 23S rRNA in the presence of protein L20	186801	Clostridia	rplU	-			-				ko:K02888	ko03010,map03010	Ribosome	M00178	-	-	br01610,ko00000,ko00001,ko00002,ko03011	-	-	-	Ribosomal_L21p	COG0261	J	Ribosomal protein L21	1V9YH@1239|Firmicutes	J	This protein binds to 23S rRNA in the presence of protein L20	24MRS@186801|Clostridia	J	This protein binds to 23S rRNA in the presence of protein L20	27NZI@186928|unclassified Lachnospiraceae	J	This protein binds to 23S rRNA in the presence of protein L20
7157	MGYG000322400_02758	6	86	0	224.513	104.059	105.136	534.587	998.853	941.271	2944.13	1423.27	928.858	1377.19	667.435	1443.3	785.734	193.273	3434.17	8628.88	7846.59	8673.39	10895.8	13988.3	20139	5905.19	4811.3	23988.2	11223.3	1251.92	13144.4	1076.14	3074.36	22939.3	50S ribosomal protein L20	411461.DORFOR_01710	Binds directly to 23S ribosomal RNA and is necessary for the in vitro assembly process of the 50S ribosomal subunit. It is not involved in the protein synthesizing functions of that subunit	186801	Clostridia	rplT	-			-				ko:K02887	ko03010,map03010	Ribosome	M00178	-	-	br01610,ko00000,ko00001,ko00002,ko03011	-	-	-	Ribosomal_L20	COG0292	J	Ribosomal protein L20	1V6DB@1239|Firmicutes	J	Binds directly to 23S ribosomal RNA and is necessary for the in vitro assembly process of the 50S ribosomal subunit. It is not involved in the protein synthesizing functions of that subunit	24JBJ@186801|Clostridia	J	Binds directly to 23S ribosomal RNA and is necessary for the in vitro assembly process of the 50S ribosomal subunit. It is not involved in the protein synthesizing functions of that subunit	27VJX@189330|Dorea	J	Binds directly to 23S ribosomal RNA and is necessary for the in vitro assembly process of the 50S ribosomal subunit. It is not involved in the protein synthesizing functions of that subunit
7158	MGYG000321768_00264	3	53	0	9869.55	10852	13362.1	7720.62	7763.66	8907.09	7231.24	9347.35	9833.64	7937.29	13814.1	9270.21	10852.6	11139.9	2884.13	2301.96	2812.25	2097.18	2300.83	741.306	1925.85	4199.72	5031.08	2182.44	3890.59	1278.84	901.779	1279.32	1497.57	465.509	hypothetical protein	1235794.C811_00808	Late embryogenesis abundant protein	84998	Coriobacteriia	-	-			-				-	-		-	-	-	-	-	-	-	LEA_4				2BIZW@1|root	S	Late embryogenesis abundant protein	32D8E@2|Bacteria	S	Late embryogenesis abundant protein	2HW66@201174|Actinobacteria	S	Late embryogenesis abundant protein	4CY1R@84998|Coriobacteriia	S	Late embryogenesis abundant protein
7159	MGYG000322795_02345	2	26	0	0	626.461	392.036	0	2785.09	347.551	8306	0	219.225	907.056	0	2159.69	388.114	0	2232.96	1589.2	2389.39	14541.2	1282.52	1466.03	25146.3	627.576	1737.68	16889.5	7938.47	1153.91	15126.6	0	5552.22	59879.1	hypothetical protein	411469.EUBHAL_01704	EDD domain protein, DegV family	186801	Clostridia	-	-			-				-	-		-	-	-	-	-	-	-	DegV	COG1307	I	Fatty acid-binding protein DegV (function unknown)	1TQDI@1239|Firmicutes	S	EDD domain protein, DegV family	25B4M@186801|Clostridia	S	EDD domain protein, DegV family	25VYJ@186806|Eubacteriaceae	S	EDD domain protein, DegV family
7160	MGYG000321854_00766	5	78	0	12687.7	10350.5	11135.3	10356.3	15109.7	8959.24	10889.4	9655.52	9723.51	12655.8	12446.6	11113.9	11753.5	9096.64	12386.7	1133.98	672.978	0	407.982	976.698	0	0	0	0	0	0	1980.41	0	0	0	hypothetical protein	180332.JTGN01000010_gene4424	Fibronectin type 3 domain	186801	Clostridia	-	-			-				-	-		-	-	-	-	-	-	-	fn3	COG5492	R	Uncharacterized conserved protein YjdB, contains Ig-like domain	1UINF@1239|Firmicutes	N	Fibronectin type 3 domain	25EP2@186801|Clostridia	N	Fibronectin type 3 domain
7161	MGYG000413837_01474	6	73	0	16733.2	14893.3	12893.2	11690.4	14839.5	8502.32	8905.47	10620.9	11224	11603.3	12695.4	9744.8	10453.3	2718.74	11243.2	0	0	962.746	1612.8	1104.67	0	0	0	1037.37	0	0	0	0	0	0	hypothetical protein	880074.BARVI_11585	Calcineurin-like phosphoesterase	976	Bacteroidetes	-	-			-				ko:K07098	-		-	-	-	ko00000	-	-	-	Metallophos,Metallophos_2	COG1408	R	Predicted phosphohydrolase, MPP superfamily	4NFCH@976|Bacteroidetes	S	Ser Thr phosphatase family protein	2FP07@200643|Bacteroidia	S	Ser Thr phosphatase family protein	22XMX@171551|Porphyromonadaceae	S	Calcineurin-like phosphoesterase
7162	MGYG000393188_00418	4	79	0	2371.22	2815.32	2233.45	2284.44	1796.69	740.753	226.081	1023.63	1353.67	1201.74	4873.37	2027	3687.22	3290.69	1880.03	6185.41	15425.2	9896.35	8555.75	10472.2	4961.61	8420.38	8210.57	6157.17	9949.88	12172.7	9298.84	10340.3	10503.1	11090.2	50S ribosomal protein L31	742740.HMPREF9474_03359	50S ribosomal protein L31	186801	Clostridia	rpmE	-			-				ko:K02909	ko03010,map03010	Ribosome	M00178	-	-	br01610,ko00000,ko00001,ko00002,ko03011	-	-	-	Ribosomal_L31	COG0254	J	Ribosomal protein L31	1VEGU@1239|Firmicutes	J	50S ribosomal protein L31	24QNZ@186801|Clostridia	J	50S ribosomal protein L31	220Y9@1506553|Lachnoclostridium	J	50S ribosomal protein L31
7163	MGYG000413837_01171	2	42	0	0	486.673	563.898	576.499	387.812	6315.28	14085	9071.2	4441.05	8291.83	2707.83	10812.3	3732.82	4691.74	6558.76	373.374	778.155	0	0	2564.07	6431.14	6887.17	6744.58	9044.39	10325.2	12661.1	11589	11268.4	10296.4	11736.4	hypothetical protein	742726.HMPREF9448_01303	Domain of unknown function (DUF4295)	976	Bacteroidetes	-	-			-				-	-		-	-	-	-	-	-	-	DUF4295				2E359@1|root	S	Domain of unknown function (DUF4295)	32Y58@2|Bacteria	S	Domain of unknown function (DUF4295)	4NUXM@976|Bacteroidetes	S	Domain of unknown function (DUF4295)	2FUJX@200643|Bacteroidia	S	Domain of unknown function (DUF4295)	22YQ0@171551|Porphyromonadaceae	S	Domain of unknown function (DUF4295)
7164	MGYG000411286_00151	15	258	0	1726.31	2022.26	1691.78	1199.86	2651.16	3778.92	4076.06	2671.44	2219.19	2868.31	2156.6	3523.93	3271.93	3598.99	2129.44	11793.8	6486.75	13607.9	13359.5	12331.5	10462.1	7159.45	12258.3	7980.94	8383.31	7671.8	6510.78	4743.32	4946.77	6132.85	Glycogen phosphorylase	1235800.C819_03151	Phosphorylase is an important allosteric enzyme in carbohydrate metabolism. Enzymes from different sources differ in their regulatory mechanisms and in their natural substrates. However, all known phosphorylases share catalytic and structural properties	186801	Clostridia	glgP	-			2.4.1.1	Glycogen phosphorylase.	((1->4)-alpha-D-glucosyl)(n) + phosphate = ((1->4)-alpha-D-glucosyl)(n-1)+ alpha-D-glucose 1-phosphate.	Polyphosphorylase.;Amylophosphorylase.;Muscle phosphorylase a and b.	ko:K00688	ko00500,ko01100,ko01110,ko02026,ko04217,ko04910,ko04922,ko04931,map00500,map01100,map01110,map02026,map04217,map04910,map04922,map04931	Starch and sucrose metabolism;Metabolic pathways;Biosynthesis of secondary metabolites;Biofilm formation - Escherichia coli	-	R02111	-	ko00000,ko00001,ko01000	-	GT35	-	Phosphorylase	COG0058	G	Glucan phosphorylase	1TQAJ@1239|Firmicutes	G	Phosphorylase is an important allosteric enzyme in carbohydrate metabolism. Enzymes from different sources differ in their regulatory mechanisms and in their natural substrates. However, all known phosphorylases share catalytic and structural properties	248E1@186801|Clostridia	G	Phosphorylase is an important allosteric enzyme in carbohydrate metabolism. Enzymes from different sources differ in their regulatory mechanisms and in their natural substrates. However, all known phosphorylases share catalytic and structural properties	27JHZ@186928|unclassified Lachnospiraceae	G	Phosphorylase is an important allosteric enzyme in carbohydrate metabolism. Enzymes from different sources differ in their regulatory mechanisms and in their natural substrates. However, all known phosphorylases share catalytic and structural properties
7165	MGYG000322321_01225	4	77	0	4027.29	3627.82	3198.69	3299.1	4344.76	4760.56	4560.39	5209.68	5690.79	4501.26	4486.24	3577.75	4939.87	4269.19	3576.36	11826.3	8084.9	11549.5	10283	11368.8	7064.12	9083.16	8378.22	7277.67	7317.88	5240.6	2417.03	3603.35	3159.28	2678	50S ribosomal protein L16	397287.C807_03849	Binds 23S rRNA and is also seen to make contacts with the A and possibly P site tRNAs	186801	Clostridia	rplP	-			-				ko:K02878	ko03010,map03010	Ribosome	M00178	-	-	br01610,ko00000,ko00001,ko00002,ko03011	-	-	-	Ribosomal_L16	COG0197	J	Ribosomal protein L16/L10AE	1V1AY@1239|Firmicutes	J	Binds 23S rRNA and is also seen to make contacts with the A and possibly P site tRNAs	24FQX@186801|Clostridia	J	Binds 23S rRNA and is also seen to make contacts with the A and possibly P site tRNAs	27MBG@186928|unclassified Lachnospiraceae	J	Binds 23S rRNA and is also seen to make contacts with the A and possibly P site tRNAs
7166	MGYG000329500_00629	4	48	0	0	0	0	0	0	0	308.332	0	0	0	0	0	320.817	0	0	10910.3	7788.31	9839.3	10341.1	10045.4	13971.6	17382.2	18403.8	11944.7	14002.3	11084.1	9186.91	9522.73	10464.8	7807.79	Ribosome-recycling factor	1235797.C816_03163	Responsible for the release of ribosomes from messenger RNA at the termination of protein biosynthesis. May increase the efficiency of translation by recycling ribosomes from one round of translation to another	186801	Clostridia	frr	-			-				ko:K02838	-		-	-	-	ko00000,ko03012	-	-	-	RRF	COG0233	J	Ribosome recycling factor	1V1F2@1239|Firmicutes	J	Responsible for the release of ribosomes from messenger RNA at the termination of protein biosynthesis. May increase the efficiency of translation by recycling ribosomes from one round of translation to another	24HWS@186801|Clostridia	J	Responsible for the release of ribosomes from messenger RNA at the termination of protein biosynthesis. May increase the efficiency of translation by recycling ribosomes from one round of translation to another	2N6A3@216572|Oscillospiraceae	J	Responsible for the release of ribosomes from messenger RNA at the termination of protein biosynthesis. May increase the efficiency of translation by recycling ribosomes from one round of translation to another
7167	MGYG000322709_01737	4	57	0	9055.94	9698.64	8172.94	12300.7	12464.6	4169.8	5627.19	4490.48	4248.33	5075.92	3589.4	4733.08	4959.64	4479.95	5610.12	3020.94	311.459	12575.6	10088.8	2300.43	7556.58	5688.51	6474.85	5583.56	6218.06	3064.34	4120.43	3292.75	1915.07	2427.17	Myo-inositol 2-dehydrogenase	1410624.JNKK01000016_gene2095	Oxidoreductase family, C-terminal alpha/beta domain	186801	Clostridia	-	-			-				-	-		-	-	-	-	-	-	-	GFO_IDH_MocA,GFO_IDH_MocA_C	COG0673	R	Predicted dehydrogenase	1TP83@1239|Firmicutes	E	oxidoreductase	248XQ@186801|Clostridia	S	domain protein	27TX9@186928|unclassified Lachnospiraceae	S	Oxidoreductase family, C-terminal alpha/beta domain
7168	MGYG000321710_02995	6	115	0	5085.52	4807.72	4521.64	5379.37	6228.04	5808.32	5203.99	5284	4476.91	5219.62	4576.83	5968.5	5286.14	4700.92	5377.47	3502.36	3369.27	3090.82	3117.38	2732.37	6971.14	7080.34	8982.45	7909.7	5848.83	8577.15	8617.53	8446.55	9357.15	7755.92	Polyribonucleotide nucleotidyltransferase	1235803.C825_02220	Involved in mRNA degradation. Catalyzes the phosphorolysis of single-stranded polyribonucleotides processively in the 3'- to 5'-direction	976	Bacteroidetes	pnp	-			2.7.7.8	Polyribonucleotide nucleotidyltransferase.	RNA(n+1) + phosphate = RNA(n) + a nucleoside diphosphate.	Polynucleotide phosphorylase.	ko:K00962	ko00230,ko00240,ko03018,map00230,map00240,map03018	Purine metabolism;Pyrimidine metabolism;RNA degradation	M00394	R00437,R00438,R00439,R00440	RC02795	ko00000,ko00001,ko00002,ko01000,ko03016,ko03019	-	-	-	KH_1,PNPase,RNase_PH,RNase_PH_C,S1	COG1185	J	Polyribonucleotide nucleotidyltransferase (polynucleotide phosphorylase)	4NE4Q@976|Bacteroidetes	J	Involved in mRNA degradation. Catalyzes the phosphorolysis of single-stranded polyribonucleotides processively in the 3'- to 5'-direction	2FN5H@200643|Bacteroidia	J	Involved in mRNA degradation. Catalyzes the phosphorolysis of single-stranded polyribonucleotides processively in the 3'- to 5'-direction	22W1K@171551|Porphyromonadaceae	J	Involved in mRNA degradation. Catalyzes the phosphorolysis of single-stranded polyribonucleotides processively in the 3'- to 5'-direction
7169	MGYG000321759_03895	3	34	0	0	2583.85	0	3344.36	2488.73	1144.54	1927.68	0	0	4022.42	2404.65	1730.58	2705.21	6114.64	6375.45	8066.26	4697.64	11787.1	7175.18	9693.61	9558.71	10679.2	11134.5	10147.1	12352.4	8149.35	8847.38	9302.12	10338.1	6496.74	putative oxidoreductase UxuB	226186.BT_1433	Oxidoreductase, short chain dehydrogenase reductase family protein	976	Bacteroidetes	uxuB	-			-				-	-		-	-	-	-	-	-	-	adh_short,adh_short_C2	COG1028	I	NAD(P)-dependent dehydrogenase, short-chain alcohol dehydrogenase family	4NG8R@976|Bacteroidetes	IQ	Oxidoreductase, short chain dehydrogenase reductase family protein	2FMB9@200643|Bacteroidia	IQ	Oxidoreductase, short chain dehydrogenase reductase family protein	4AM6Q@815|Bacteroidaceae	IQ	Oxidoreductase, short chain dehydrogenase reductase family protein
7170	MGYG000321715_02276	4	48	0	9903.77	10931.3	12250.4	12383.3	7217.42	8089.77	4494.21	7170.4	8260.87	4783.78	9272.94	4986.99	7833.94	5107.59	3868.09	9547.05	8918.06	6819.73	7101.41	6460.61	4518.46	2708.79	3211.95	2578.29	4845.76	0	0	0	0	0	hypothetical protein	97139.C824_03911	Xylose isomerase-like TIM barrel	186801	Clostridia	-	-			-				-	-		-	-	-	-	-	-	-	AP_endonuc_2,AP_endonuc_2_N	COG1082	G	Sugar phosphate isomerase/epimerase	1TPJT@1239|Firmicutes	G	Xylose isomerase	24A6G@186801|Clostridia	G	TIM barrel	36G1X@31979|Clostridiaceae	G	Xylose isomerase-like TIM barrel
7171	MGYG000322670_03901	5	96	0	2990.45	2684.67	2927.4	2068.69	0	3576.21	4354.95	3308.64	2693.67	2934.5	3520.03	2451.9	3960.85	3221.34	2571.05	5696.3	7783.03	7098.48	6666.76	6406.01	9819.21	8696.14	10698.1	9810.23	9643.31	7012.5	11910.5	7496.07	10987.8	10208.5	50S ribosomal protein L17	457421.CBFG_05920	ribosomal protein l17	186801	Clostridia	rplQ	-			-				ko:K02879	ko03010,map03010	Ribosome	M00178	-	-	br01610,ko00000,ko00001,ko00002,ko03011	-	-	-	Ribosomal_L17	COG0203	J	Ribosomal protein L17	1V6JQ@1239|Firmicutes	J	ribosomal protein l17	24J9T@186801|Clostridia	J	ribosomal protein l17
7172	MGYG000321759_00301	3	53	0	8533.15	7159.02	6656.6	7511.89	11659.4	8629.35	6479.09	7356.89	7043.16	7441.38	9100	7370.49	7152.89	7515.5	8659.4	8491.69	2851.58	6118.52	6761.73	9471.16	3260.92	0	407.965	3937.77	4140.73	4019.85	171.823	0	5245.67	0	Sodium/glucose cotransporter	411476.BACOVA_01714	Belongs to the sodium solute symporter (SSF) (TC 2.A.21) family	976	Bacteroidetes	-	-			-				ko:K03307	-		-	-	-	ko00000	2.A.21	-	-	SSF	COG4146	R	Uncharacterized membrane permease YidK, sodium:solute symporter family	4NE9S@976|Bacteroidetes	S	Belongs to the sodium solute symporter (SSF) (TC 2.A.21) family	2FNXT@200643|Bacteroidia	S	Belongs to the sodium solute symporter (SSF) (TC 2.A.21) family	4AKTD@815|Bacteroidaceae	S	Belongs to the sodium solute symporter (SSF) (TC 2.A.21) family
7173	MGYG000321768_01891	5	86	0	5162.07	5916.66	5507.89	11833.7	7301.45	5365.66	7432.09	6238.79	7087.13	6225.21	4466.23	7238.1	7680.54	7803.87	5097.16	7247.94	6789.7	7379.82	8231.52	7988.97	6102.17	4681.23	6102.11	6163.6	5660.75	0	2272.5	0	4165.59	0	30S ribosomal protein S7	1384484.AEQU_1500	One of the primary rRNA binding proteins, it binds directly to 16S rRNA where it nucleates assembly of the head domain of the 30S subunit. Is located at the subunit interface close to the decoding center, probably blocks exit of the E-site tRNA	84998	Coriobacteriia	rpsG	-			-				ko:K02992	ko03010,map03010	Ribosome	M00178,M00179	-	-	br01610,ko00000,ko00001,ko00002,ko03011	-	-	-	Ribosomal_S7	COG0049	J	Ribosomal protein S7	2GMVW@201174|Actinobacteria	J	One of the primary rRNA binding proteins, it binds directly to 16S rRNA where it nucleates assembly of the head domain of the 30S subunit. Is located at the subunit interface close to the decoding center, probably blocks exit of the E-site tRNA	4CURQ@84998|Coriobacteriia	J	One of the primary rRNA binding proteins, it binds directly to 16S rRNA where it nucleates assembly of the head domain of the 30S subunit. Is located at the subunit interface close to the decoding center, probably blocks exit of the E-site tRNA
7174	MGYG000393188_00409	4	52	0	2175.02	1333.34	1356.47	0	1996.26	1485.33	581.786	1446.46	415.119	948.3	0	0	842.046	0	0	19910.7	24399.8	20947.1	17574.1	16379.5	13725.8	11641.3	16619.9	8142.37	11104.2	0	0	0	0	0	dTDP-glucose 4,6-dehydratase 2	483218.BACPEC_02317	Male sterility protein	186801	Clostridia	rfbB	-			4.2.1.46	dTDP-glucose 4,6-dehydratase.	dTDP-alpha-D-glucose = dTDP-4-dehydro-6-deoxy-alpha-D-glucose + H(2)O.		ko:K01710	ko00521,ko00523,ko00525,ko01055,ko01130,map00521,map00523,map00525,map01055,map01130	Streptomycin biosynthesis;Polyketide sugar unit biosynthesis;Acarbose and validamycin biosynthesis;Biosynthesis of vancomycin group antibiotics	M00793	R06513	RC00402	ko00000,ko00001,ko00002,ko01000	-	-	-	GDP_Man_Dehyd	COG1088	M	dTDP-D-glucose 4,6-dehydratase	1TPWM@1239|Firmicutes	M	Belongs to the NAD(P)-dependent epimerase dehydratase family. dTDP-glucose dehydratase subfamily	247NE@186801|Clostridia	M	Belongs to the NAD(P)-dependent epimerase dehydratase family. dTDP-glucose dehydratase subfamily	26A58@186813|unclassified Clostridiales	M	Male sterility protein
7175	MGYG000321759_04143	6	83	0	1867.12	1585.63	1765.66	400.805	235.868	1462.55	1284.95	738.653	1262.64	1207.42	1350.4	515.832	1330.12	0	1109.95	8976.84	3861.36	6486.06	7510.43	7558.21	12732.3	13438.9	17237.7	13742.3	14200.4	7649.79	10658.6	10315.9	12180	10338.6	S-adenosylmethionine synthase	411479.BACUNI_00524	Catalyzes the formation of S-adenosylmethionine (AdoMet) from methionine and ATP. The overall synthetic reaction is composed of two sequential steps, AdoMet formation and the subsequent tripolyphosphate hydrolysis which occurs prior to release of AdoMet from the enzyme	976	Bacteroidetes	metK	GO:0003674,GO:0003824,GO:0004478,GO:0005575,GO:0005622,GO:0005623,GO:0005737,GO:0005829,GO:0016740,GO:0016765,GO:0044424,GO:0044444,GO:0044464	molecular_function;catalytic activity;methionine adenosyltransferase activity;cellular_component;intracellular;cell;cytoplasm;cytosol;transferase activity;transferase activity, transferring alkyl or aryl (other than methyl) groups;obsolete intracellular part;obsolete cytoplasmic part;obsolete cell part	molecular_function;molecular_function;molecular_function;cellular_component;cellular_component;cellular_component;cellular_component;cellular_component;molecular_function;molecular_function;cellular_component;cellular_component;cellular_component	2.5.1.6	Methionine adenosyltransferase.	ATP + L-methionine + H(2)O = phosphate + diphosphate + S-adenosyl-L-methionine.	AdoMet synthetase.;S-adenosylmethionine synthetase.	ko:K00789	ko00270,ko01100,ko01110,ko01230,map00270,map01100,map01110,map01230	Cysteine and methionine metabolism;Metabolic pathways;Biosynthesis of secondary metabolites;Biosynthesis of amino acids	M00034,M00035,M00368,M00609	R00177,R04771	RC00021,RC01211	ko00000,ko00001,ko00002,ko01000	-	-	-	S-AdoMet_synt_C,S-AdoMet_synt_M,S-AdoMet_synt_N	COG0192	H	S-adenosylmethionine synthetase	4NG7Y@976|Bacteroidetes	H	Catalyzes the formation of S-adenosylmethionine (AdoMet) from methionine and ATP. The overall synthetic reaction is composed of two sequential steps, AdoMet formation and the subsequent tripolyphosphate hydrolysis which occurs prior to release of AdoMet from the enzyme	2FNW8@200643|Bacteroidia	H	Catalyzes the formation of S-adenosylmethionine (AdoMet) from methionine and ATP. The overall synthetic reaction is composed of two sequential steps, AdoMet formation and the subsequent tripolyphosphate hydrolysis which occurs prior to release of AdoMet from the enzyme	4AP79@815|Bacteroidaceae	H	Catalyzes the formation of S-adenosylmethionine (AdoMet) from methionine and ATP. The overall synthetic reaction is composed of two sequential steps, AdoMet formation and the subsequent tripolyphosphate hydrolysis which occurs prior to release of AdoMet from the enzyme
7176	MGYG000321839_01041	10	228	0	1383.57	1522.22	1606.11	2295.13	1959.29	2727.63	1946.96	2790.83	2779.31	2443.04	1890.84	1370.5	1294	1251.25	1429.61	10174.6	7712.33	8839.09	10357.6	11294.9	13261	11057.8	13604.8	11731.2	13747.2	6835.4	6321.14	4766.15	6144.68	8378.87	Phosphoglycerate kinase	478749.BRYFOR_08789	Belongs to the phosphoglycerate kinase family	186801	Clostridia	pgk	-			2.7.2.3,5.3.1.1	Phosphoglycerate kinase.;Triose-phosphate isomerase.	ATP + 3-phospho-D-glycerate = ADP + 3-phospho-D-glyceroyl phosphate.;D-glyceraldehyde 3-phosphate = glycerone phosphate.	;Phosphotriose isomerase.;Triose phosphoisomerase.;Triosephosphate mutase.;Triosephosphate isomerase.	ko:K00927,ko:K01803	ko00010,ko00051,ko00562,ko00710,ko01100,ko01110,ko01120,ko01130,ko01200,ko01230,map00010,map00051,map00562,map00710,map01100,map01110,map01120,map01130,map01200,map01230	Glycolysis / Gluconeogenesis;Fructose and mannose metabolism;Inositol phosphate metabolism;Carbon fixation in photosynthetic organisms;Metabolic pathways;Biosynthesis of secondary metabolites;Microbial metabolism in diverse environments;Carbon metabolism;Biosynthesis of amino acids	M00001,M00002,M00003,M00165,M00166,M00308,M00552	R01015,R01512	RC00002,RC00043,RC00423	ko00000,ko00001,ko00002,ko01000,ko04147	-	-	-	PGK	COG0126	G	3-phosphoglycerate kinase	1TP3H@1239|Firmicutes	F	Belongs to the phosphoglycerate kinase family	248VS@186801|Clostridia	F	Belongs to the phosphoglycerate kinase family
7177	MGYG000322466_02023	10	158	0	1548.51	1487.45	2320.12	2932.98	1293.13	646.01	1296.33	3784.68	1140.18	4494.64	3509.82	3565.17	4959.67	4562.93	4995	11876.3	9795.12	9597.72	12702.9	13583.6	12801.8	8350.62	6648.62	9807.83	9660.51	5409.19	6851.82	4712.27	5473.31	3066.07	2,3-bisphosphoglycerate-independent phosphoglycerate mutase	1235790.C805_02451	Catalyzes the interconversion of 2-phosphoglycerate and 3-phosphoglycerate	186801	Clostridia	gpmI	-			5.4.2.12	Phosphoglycerate mutase (2,3-diphosphoglycerate-independent).	2-phospho-D-glycerate = 3-phospho-D-glycerate.	Phosphoglycerate phosphomutase.;Phosphoglyceromutase.;2,3-diphosphoglycerate-independent phosphoglycerate mutase.;Cofactor independent phosphoglycerate mutase.	ko:K15633	ko00010,ko00260,ko00680,ko01100,ko01110,ko01120,ko01130,ko01200,ko01230,map00010,map00260,map00680,map01100,map01110,map01120,map01130,map01200,map01230	Glycolysis / Gluconeogenesis;Glycine, serine and threonine metabolism;Methane metabolism;Metabolic pathways;Biosynthesis of secondary metabolites;Microbial metabolism in diverse environments;Carbon metabolism;Biosynthesis of amino acids	M00001,M00002,M00003	R01518	RC00536	ko00000,ko00001,ko00002,ko01000	-	-	-	Metalloenzyme,Phosphodiest,iPGM_N	COG0696	G	Phosphoglycerate mutase (BPG-independent), AlkP superfamily	1TPM4@1239|Firmicutes	G	Catalyzes the interconversion of 2-phosphoglycerate and 3-phosphoglycerate	247JG@186801|Clostridia	G	Catalyzes the interconversion of 2-phosphoglycerate and 3-phosphoglycerate	25V4A@186806|Eubacteriaceae	G	Catalyzes the interconversion of 2-phosphoglycerate and 3-phosphoglycerate
7178	MGYG000331346_00746	7	119	0	2611.17	2334.29	2222.97	1978.74	2877.3	989.005	840.284	1064.9	1138.12	1084.74	2953.34	2423.62	3854.8	3070.3	2724.75	18465.2	14299.3	18646.4	21427.4	22144.3	3747.24	2697.15	2813.12	5659.21	6904.62	2123.64	4974.73	3800.17	4621.86	8342.57	Formate acetyltransferase	1235800.C819_01898	Glycine radical	186801	Clostridia	-	-			-				-	-		-	-	-	-	-	-	-	Gly_radical	COG1882	C	Pyruvate-formate lyase	1VBNT@1239|Firmicutes	C	Glycine radical domain protein	24MR3@186801|Clostridia	C	Glycine radical	27NYF@186928|unclassified Lachnospiraceae	C	Glycine radical
7179	MGYG000329893_00630	4	74	0	5459.17	5114.68	4801.79	6082.98	6234.91	5512.85	8652.76	8073.19	7209.43	6532.69	5434.9	8960.14	7179.6	6371.81	9212.54	1846.32	5800.49	2515.82	5612.45	6051.67	745.943	5986.39	5770.74	4485.68	6241.89	4756.37	4980.85	6585.16	6116.75	4449.94	hypothetical protein	742726.HMPREF9448_02700	Domain of unknown function (DUF4369)	976	Bacteroidetes	-	-			-				-	-		-	-	-	-	-	-	-	AhpC-TSA,DUF4369,Thioredoxin_8	COG0526	O	Thiol-disulfide isomerase or thioredoxin	4P37Z@976|Bacteroidetes	CO	AhpC TSA family	2G3DY@200643|Bacteroidia	CO	AhpC TSA family	22WDB@171551|Porphyromonadaceae	CO	Domain of unknown function (DUF4369)
7180	MGYG000321727_03461	5	77	0	5353.75	4195.11	5207.32	6515.35	5203.6	6694.21	4546.02	6177.32	5852.64	5135.59	6249.13	5099.13	5488.58	4237.09	4711.16	7353.61	6110	5111.87	4820.55	3699.02	6555.81	5306.74	6024.34	5692.67	5878.28	4322.68	8414.81	2543.49	3305.45	16950.9	30S ribosomal protein S6	1232452.BAIB02000002_gene154	Binds together with S18 to 16S ribosomal RNA	186801	Clostridia	rpsF	-			-				ko:K02990	ko03010,map03010	Ribosome	M00178	-	-	br01610,ko00000,ko00001,ko00002,ko03011,ko03029	-	-	-	Ribosomal_S6	COG0360	J	Ribosomal protein S6	1VA18@1239|Firmicutes	J	Binds together with S18 to 16S ribosomal RNA	24QZQ@186801|Clostridia	J	Binds together with S18 to 16S ribosomal RNA	269TK@186813|unclassified Clostridiales	J	Binds together with S18 to 16S ribosomal RNA
7181	MGYG000322899_00726	6	62	0	1060.84	0	1008.32	0	813.348	0	677.14	0	0	589.355	0	569.33	646.09	1013.84	476.413	5429.97	3777.63	5657.64	2186.73	5434.38	19730.1	13250.7	12336.7	15833.2	9974.23	20826.6	14776.1	18480.7	12726.6	5477.8	Caffeyl-CoA reductase-Etf complex subunit CarD	903814.ELI_0541	Psort location Cytoplasmic, score	186801	Clostridia	etfB	GO:0000166,GO:0003674,GO:0003824,GO:0005488,GO:0008150,GO:0008152,GO:0016491,GO:0016627,GO:0016628,GO:0036094,GO:0043167,GO:0043168,GO:0048037,GO:0050660,GO:0050662,GO:0055114,GO:0071949,GO:0097159,GO:1901265,GO:1901363	nucleotide binding;molecular_function;catalytic activity;binding;biological_process;metabolic process;oxidoreductase activity;oxidoreductase activity, acting on the CH-CH group of donors;oxidoreductase activity, acting on the CH-CH group of donors, NAD or NADP as acceptor;small molecule binding;ion binding;anion binding;cofactor binding;flavin adenine dinucleotide binding;coenzyme binding;oxidation-reduction process;FAD binding;organic cyclic compound binding;nucleoside phosphate binding;heterocyclic compound binding	molecular_function;molecular_function;molecular_function;molecular_function;biological_process;biological_process;molecular_function;molecular_function;molecular_function;molecular_function;molecular_function;molecular_function;molecular_function;molecular_function;molecular_function;biological_process;molecular_function;molecular_function;molecular_function;molecular_function	1.3.1.108	Caffeoyl-CoA reductase.	3-(3,4-dihydroxyphenyl)propanoyl-CoA + 2 NAD(+) + 2 reduced ferredoxin[iron-sulfur] cluster = (2E)-3-(3,4-dihydroxyphenyl)prop-2-enoyl-CoA +2 NADH + 2 oxidized ferredoxin [iron-sulfur] cluster.	Caffeoyl-CoA reductase-Etf complex.;Electron-bifurcating caffeoyl-CoA reductase.	ko:K03521,ko:K22431	-		-	-	-	ko00000,ko01000	-	-	-	ETF	COG2086	C	Electron transfer flavoprotein, alpha and beta subunits	1TQA0@1239|Firmicutes	C	electron transfer flavoprotein	247K9@186801|Clostridia	C	electron transfer flavoprotein	25UTI@186806|Eubacteriaceae	C	Psort location Cytoplasmic, score
7182	MGYG000322281_01082	8	144	0	1102.92	1328.6	1296.01	1393.33	936.607	694.374	793.512	716.298	1226.14	835.861	844.499	897.285	929.761	858.244	771.789	16140.1	16885.2	11768	16318.4	18795.8	10514	7215.27	6749.32	10297	11123.4	3250.4	6958.38	3546.37	5331.92	13232.6	30S ribosomal protein S5	397291.C804_03054	Located at the back of the 30S subunit body where it stabilizes the conformation of the head with respect to the body	186801	Clostridia	rpsE	-			-				ko:K02988	ko03010,map03010	Ribosome	M00178,M00179	-	-	br01610,ko00000,ko00001,ko00002,ko03011	-	-	-	Ribosomal_S5,Ribosomal_S5_C	COG0098	J	Ribosomal protein S5	1V1B1@1239|Firmicutes	J	Located at the back of the 30S subunit body where it stabilizes the conformation of the head with respect to the body	24G5D@186801|Clostridia	J	Located at the back of the 30S subunit body where it stabilizes the conformation of the head with respect to the body	27JEB@186928|unclassified Lachnospiraceae	J	Located at the back of the 30S subunit body where it stabilizes the conformation of the head with respect to the body
7183	MGYG000411382_02851	8	125	0	4948.05	3749.84	4066.15	5312.57	7557.11	2583.32	6965.9	2798.34	770.242	1191.27	5671.6	6210.24	4031.33	10222.5	5908.98	6845.7	3514.33	6939.08	6571.77	6441.77	8558.47	7132.34	6692.49	5338.3	5628.53	6204.23	7175.39	8220.67	7636.84	7850.44	Propanediol utilization protein PduA	658086.HMPREF0994_03033	BMC domain	186801	Clostridia	-	-			-				-	-		-	-	-	-	-	-	-	BMC	COG4577	QC	Carboxysome shell and ethanolamine utilization microcompartment protein CcmL/EutN	1VA0E@1239|Firmicutes	CQ	Carbon dioxide concentrating mechanism carboxysome shell protein	24N43@186801|Clostridia	CQ	Carbon dioxide concentrating mechanism carboxysome shell protein	27NK3@186928|unclassified Lachnospiraceae	CQ	BMC domain
7184	MGYG000321883_00329	5	127	0	8227.97	7759.67	9353.98	7625.88	9251.9	5092.41	5096.08	6755.54	6433.47	6273.04	3556.58	6021.66	5605.31	4554.32	5209.47	8862.84	7905.11	8712.12	9902.33	7070.82	3951.05	4007.85	3882.33	3953.45	4867.66	2830.68	2376.5	2730.52	2203.78	2636.5	50S ribosomal protein L10	742740.HMPREF9474_03351	Forms part of the ribosomal stalk, playing a central role in the interaction of the ribosome with GTP-bound translation factors	186801	Clostridia	rplJ	-			-				ko:K02864	ko03010,map03010	Ribosome	M00178,M00179	-	-	br01610,ko00000,ko00001,ko00002,ko03011	-	-	-	Ribosomal_L10	COG0244	J	Ribosomal protein L10	1V3JJ@1239|Firmicutes	J	Forms part of the ribosomal stalk, playing a central role in the interaction of the ribosome with GTP-bound translation factors	24G9R@186801|Clostridia	J	Forms part of the ribosomal stalk, playing a central role in the interaction of the ribosome with GTP-bound translation factors	21ZWI@1506553|Lachnoclostridium	J	Forms part of the ribosomal stalk, playing a central role in the interaction of the ribosome with GTP-bound translation factors
7185	MGYG000427398_00550	9	158	0	3182.51	1999.51	1404.93	1257.9	1993.43	10521	12716.1	11683.1	11508.7	10871.6	8764.35	8343.36	7966.78	7911	10867.5	1112.36	1172.25	1499.7	2921.77	2018.34	6104.66	4904.41	5706.97	5785.53	4797.83	9253.31	4632.68	1733.42	7739.86	2300.37	Histidine ammonia-lyase	1378168.N510_01992	Histidine ammonia-lyase	1239	Firmicutes	hutH	-			4.3.1.3	Histidine ammonia-lyase.	L-histidine = urocanate + NH(3).	Histidase.;Histidinase.;Histidine alpha-deaminase.	ko:K01745	ko00340,ko01100,map00340,map01100	Histidine metabolism;Metabolic pathways	M00045	R01168	RC00361	ko00000,ko00001,ko00002,ko01000	-	-	-	Lyase_aromatic	COG2986	E	Histidine ammonia-lyase	1TPCW@1239|Firmicutes	E	Histidine ammonia-lyase
7186	MGYG000321884_01912	4	79	0	327.051	415.661	104.052	1253.92	1295.46	1151.27	2796.17	1575.27	1221.48	1751.08	1159.73	2062.84	1737.07	1078.46	1499.93	5161.73	3474.44	12061.8	8387.92	10592.1	13268.5	12587	13041.1	10747.3	11283.8	10875.5	10028.6	10403.6	11362.4	9947.53	30S ribosomal protein S11	610130.Closa_3740	Located on the platform of the 30S subunit, it bridges several disparate RNA helices of the 16S rRNA. Forms part of the Shine-Dalgarno cleft in the 70S ribosome	186801	Clostridia	rpsK	-			-				ko:K02948	ko03010,map03010	Ribosome	M00178,M00179	-	-	br01610,ko00000,ko00001,ko00002,ko03011	-	-	-	Ribosomal_S11	COG0100	J	Ribosomal protein S11	1V3IK@1239|Firmicutes	J	Located on the platform of the 30S subunit, it bridges several disparate RNA helices of the 16S rRNA. Forms part of the Shine-Dalgarno cleft in the 70S ribosome	24HIK@186801|Clostridia	J	Located on the platform of the 30S subunit, it bridges several disparate RNA helices of the 16S rRNA. Forms part of the Shine-Dalgarno cleft in the 70S ribosome	21ZVG@1506553|Lachnoclostridium	J	Located on the platform of the 30S subunit, it bridges several disparate RNA helices of the 16S rRNA. Forms part of the Shine-Dalgarno cleft in the 70S ribosome
7187	MGYG000321835_01511	12	237	0	2087.84	1615.16	2719.16	1471.24	1368.85	1744.94	2216.36	1268.39	1594.7	1230.63	2224.01	2125.83	1918.51	1223.57	895.163	10553.4	11041.4	10173.8	9518.15	9778.65	12101.2	11137.6	11205.7	14478.4	12456.4	10342.5	4779.19	5041.29	4041.43	10284.7	Chaperone protein HtpG	742741.HMPREF9475_03521	Hsp90 protein	186801	Clostridia	htpG	-			-				ko:K04079	ko04141,ko04151,ko04217,ko04612,ko04621,ko04626,ko04657,ko04659,ko04914,ko04915,ko05200,ko05215,ko05418,map04141,map04151,map04217,map04612,map04621,map04626,map04657,map04659,map04914,map04915,map05200,map05215,map05418	Protein processing in endoplasmic reticulum	-	-	-	ko00000,ko00001,ko01009,ko03029,ko03051,ko03110,ko04131,ko04147	-	-	-	HATPase_c,HATPase_c_3,HSP90	COG0326	O	Molecular chaperone, HSP90 family	1TQEU@1239|Firmicutes	O	Molecular chaperone. Has ATPase activity	247ND@186801|Clostridia	O	Molecular chaperone. Has ATPase activity	21XGH@1506553|Lachnoclostridium	O	Hsp90 protein
7188	MGYG000324345_01951	20	348	0	5363.12	5645.65	5897.89	3750.9	4189.02	5065.89	3146.62	3417.71	2528.51	4635.92	6866.75	5084.68	6553.25	4210.83	4246.92	9241.76	9916.01	12447.5	7049.46	7433.98	5703.23	6104.44	5620.48	7182.06	7908.68	5005.84	4401.27	3921.9	4188.92	5841.6	DNA-directed RNA polymerase subunit beta	411902.CLOBOL_02472	DNA-dependent RNA polymerase catalyzes the transcription of DNA into RNA using the four ribonucleoside triphosphates as substrates	186801	Clostridia	rpoB	-			2.7.7.6	DNA-directed RNA polymerase.	Nucleoside triphosphate + RNA(n) = diphosphate + RNA(n+1).	RNA nucleotidyltransferase (DNA-directed).;RNA polymerase II.;DNA-dependent RNA polymerase.;RNA polymerase I.;RNA polymerase III.	ko:K03043	ko00230,ko00240,ko01100,ko03020,map00230,map00240,map01100,map03020	Purine metabolism;Pyrimidine metabolism;Metabolic pathways;RNA polymerase	M00183	R00435,R00441,R00442,R00443	RC02795	br01611,ko00000,ko00001,ko00002,ko01000,ko03021,ko03400	-	-	-	RNA_pol_Rpb2_1,RNA_pol_Rpb2_2,RNA_pol_Rpb2_3,RNA_pol_Rpb2_45,RNA_pol_Rpb2_6,RNA_pol_Rpb2_7	COG0085	K	DNA-directed RNA polymerase, beta subunit/140 kD subunit	1TP96@1239|Firmicutes	K	DNA-dependent RNA polymerase catalyzes the transcription of DNA into RNA using the four ribonucleoside triphosphates as substrates	247J1@186801|Clostridia	K	DNA-dependent RNA polymerase catalyzes the transcription of DNA into RNA using the four ribonucleoside triphosphates as substrates	21XKK@1506553|Lachnoclostridium	K	DNA-dependent RNA polymerase catalyzes the transcription of DNA into RNA using the four ribonucleoside triphosphates as substrates
7189	MGYG000413837_00772	7	119	0	5009.15	5168.22	4144.03	5745.5	7902.34	8351.01	9902.74	8704.25	8228.36	10270.9	8625.17	8837.48	9012.52	8881.69	10851.7	5628.76	2749.9	3276.74	3592.75	4164.14	6610.36	6087.27	4826.27	5626.65	5481.04	1219.5	1180.82	1169.43	1315.21	0	L-aspartate oxidase	1077285.AGDG01000008_gene2623	Catalyzes the oxidation of L-aspartate to iminoaspartate	976	Bacteroidetes	nadB	-			1.4.3.16	L-aspartate oxidase.	L-aspartate + O(2) = iminosuccinate + H(2)O(2).	LASPO.	ko:K00278	ko00250,ko00760,ko01100,map00250,map00760,map01100	Alanine, aspartate and glutamate metabolism;Nicotinate and nicotinamide metabolism;Metabolic pathways	M00115	R00357,R00481	RC00006,RC02566	ko00000,ko00001,ko00002,ko01000	-	-	-	FAD_binding_2,Succ_DH_flav_C	COG0029	H	Aspartate oxidase	4NGUE@976|Bacteroidetes	H	Catalyzes the oxidation of L-aspartate to iminoaspartate	2FNMT@200643|Bacteroidia	H	Catalyzes the oxidation of L-aspartate to iminoaspartate	4AKV8@815|Bacteroidaceae	H	Catalyzes the oxidation of L-aspartate to iminoaspartate
7190	MGYG000322321_01247	7	115	0	1365.91	1733.93	1606.88	2336.24	1276.18	2024.85	1369.43	420.468	1161.4	1166.64	833.871	879.909	1037.58	404.524	1175.82	9259.58	14474.5	10195.7	6251.26	10098.1	12347.8	12877.9	12784.3	10443.5	10342.3	10949.6	8725.54	8405.12	9193.51	7359.79	50S ribosomal protein L17	585394.RHOM_14450	ribosomal protein l17	186801	Clostridia	rplQ	-			-				ko:K02879	ko03010,map03010	Ribosome	M00178	-	-	br01610,ko00000,ko00001,ko00002,ko03011	-	-	-	Ribosomal_L17	COG0203	J	Ribosomal protein L17	1V6JQ@1239|Firmicutes	J	ribosomal protein l17	24J9T@186801|Clostridia	J	ribosomal protein l17
7191	MGYG000329893_00084	9	91	0	15110.2	12828.6	11265.6	13444.2	11875.5	11627.3	7362.32	8363.69	10666.3	10358.6	8370.36	2608.26	6331.92	4422.51	4576.49	1832.45	2606.4	4415.26	1737.01	3106.39	4088.24	4258.74	5667.59	4405.31	1140.56	0	0	0	0	0	hypothetical protein	445970.ALIPUT_02042	S1 P1 nuclease	976	Bacteroidetes	-	-			-				-	-		-	-	-	-	-	-	-	S1-P1_nuclease				28JIP@1|root	S	DNA catabolic process	2Z82C@2|Bacteria	S	s1 p1 nuclease	4NFN9@976|Bacteroidetes	S	S1 P1 nuclease	2FTP3@200643|Bacteroidia	S	S1 P1 nuclease
7192	MGYG000329893_00281	5	82	0	3210.62	3266.71	3040.27	3626.25	3157.88	3299.74	9235.35	5751.33	3933.36	4749	4781.19	6308	4241.8	4111.42	9599.89	4368.79	3239.85	4630.99	6454.19	6791.27	9745.76	7464.66	6664.64	11810.3	9019.67	3270.77	7091.62	4764.36	5417.61	9410.08	Glycogen synthase	742726.HMPREF9448_01292	synthase	976	Bacteroidetes	glgA	-			2.4.1.21	Starch synthase.	ADP-alpha-D-glucose + ((1->4)-alpha-D-glucosyl)(n) = ADP + ((1->4)-alpha-D-glucosyl)(n+1).	ADP-glucose--starch glucosyltransferase.;Glycogen synthase.;Starch (bacterial glycogen) synthase.	ko:K00703	ko00500,ko01100,ko01110,ko02026,map00500,map01100,map01110,map02026	Starch and sucrose metabolism;Metabolic pathways;Biosynthesis of secondary metabolites;Biofilm formation - Escherichia coli	M00565	R02421	RC00005	ko00000,ko00001,ko00002,ko01000,ko01003	-	GT5	-	Glyco_transf_5	COG0297	G	Glycogen synthase	4NFP8@976|Bacteroidetes	G	Starch synthase, catalytic domain	2FN7D@200643|Bacteroidia	G	Starch synthase, catalytic domain	22X24@171551|Porphyromonadaceae	G	synthase
7193	MGYG000322400_00980	20	350	0	3607.6	7194.79	5672.83	5505.26	6867.15	6437.53	4178.66	5825.33	3783.85	4397.19	5062.19	3536.77	6151.86	3867.25	3442.07	13064.7	16945.8	13650.7	11283.5	12919.5	4429.24	4140.42	2780.81	3248.93	4526.86	1112.02	2063.68	882.604	1845.88	3979.42	Glutamine synthetase	397290.C810_04774	Glutamine synthetase type III N terminal	186801	Clostridia	-	-			6.3.1.2	Glutamine synthetase.	ATP + L-glutamate + NH(3) = ADP + phosphate + L-glutamine.	L-glutamine synthetase.;Glutamate--ammonia ligase.	ko:K01915	ko00220,ko00250,ko00630,ko00910,ko01100,ko01120,ko01230,ko02020,ko04217,ko04724,ko04727,map00220,map00250,map00630,map00910,map01100,map01120,map01230,map02020,map04217,map04724,map04727	Arginine biosynthesis;Alanine, aspartate and glutamate metabolism;Glyoxylate and dicarboxylate metabolism;Nitrogen metabolism;Metabolic pathways;Microbial metabolism in diverse environments;Biosynthesis of amino acids;Two-component system	-	R00253	RC00010,RC02798	ko00000,ko00001,ko01000,ko04147	-	-	-	GSIII_N,Gln-synt_C	COG3968	E	Glutamine synthetase type III	1UHUF@1239|Firmicutes	S	glutamine synthetase	2481B@186801|Clostridia	S	glutamine synthetase	27I8W@186928|unclassified Lachnospiraceae	S	Glutamine synthetase type III N terminal
7194	MGYG000321884_03316	5	93	0	717.717	859.48	918.39	598.8	703.367	2119.58	2836.47	3411.49	2334.62	2735.09	3177.21	4328.58	3107.35	2112.66	3485.94	7075.61	6469.85	6859.53	7690.38	7924.14	11343.4	12624.5	10538.6	13439.8	9669.6	10852.5	12575.4	11350.5	2875.66	7658.73	hypothetical protein	397287.C807_00001	PD-(D/E)XK nuclease family transposase	186801	Clostridia	-	-			-				-	-		-	-	-	-	-	-	-	PDDEXK_2				2DBS8@1|root	S	PD-(D/E)XK nuclease family transposase	2ZAQF@2|Bacteria	S	Psort location Cytoplasmic, score	1UY30@1239|Firmicutes	S	Psort location Cytoplasmic, score	25D0X@186801|Clostridia	S	PD-(D/E)XK nuclease family transposase	27U85@186928|unclassified Lachnospiraceae	S	PD-(D/E)XK nuclease family transposase
7195	MGYG000327036_01580	4	57	0	0	123.074	12478.3	0	12948.8	556.916	6328.09	11225.4	0	830.959	0	8606.78	8863.19	7888.84	10495.2	2318.21	4150.12	2201.3	2178.92	3376.98	10082.4	9502.16	5063.3	9228.38	7534.39	6558.57	8834	3708.9	8895.84	8311.4	Orotate phosphoribosyltransferase	1235802.C823_04337	Catalyzes the transfer of a ribosyl phosphate group from 5-phosphoribose 1-diphosphate to orotate, leading to the formation of orotidine monophosphate (OMP)	186801	Clostridia	pyrE	-			2.4.2.10	Orotate phosphoribosyltransferase.	Orotidine 5'-phosphate + diphosphate = orotate + 5-phospho-alpha-D-ribose1-diphosphate.	OPRT.;Orotidine-5'-phosphate pyrophosphorylase.;Orotidylic acid phosphorylase.;Orotidine-5'-phosphate diphosphorylase.	ko:K00762	ko00240,ko01100,map00240,map01100	Pyrimidine metabolism;Metabolic pathways	M00051	R01870	RC00611	ko00000,ko00001,ko00002,ko01000	-	-	-	Pribosyltran	COG0461	F	Orotate phosphoribosyltransferase	1TREW@1239|Firmicutes	F	Catalyzes the transfer of a ribosyl phosphate group from 5-phosphoribose 1-diphosphate to orotate, leading to the formation of orotidine monophosphate (OMP)	248WM@186801|Clostridia	F	Catalyzes the transfer of a ribosyl phosphate group from 5-phosphoribose 1-diphosphate to orotate, leading to the formation of orotidine monophosphate (OMP)	25V0N@186806|Eubacteriaceae	F	Catalyzes the transfer of a ribosyl phosphate group from 5-phosphoribose 1-diphosphate to orotate, leading to the formation of orotidine monophosphate (OMP)
7196	MGYG000322802_02363	6	119	0	2967.03	2358.55	4452.8	4600.74	5193.28	4387.31	5813.37	4886.32	5116.59	3452.71	5861.41	7174.15	6474.35	7073.32	6179.89	4221.59	1771.51	6739.76	6727.94	5844.31	6497.85	6415.8	6095.7	7392.9	8675.37	7557.52	7326.9	6789.94	7748.95	6469.88	hypothetical protein	411902.CLOBOL_05876	PFAM basic membrane lipoprotein	186801	Clostridia	tmpC	-			-				ko:K07335	-		-	-	-	ko00000	-	-	-	Bmp	COG1744	T	Lipoprotein Med, regulator of KinD/Spo0A, PBP1-ABC superfamily, includes NupN	1TPEU@1239|Firmicutes	S	ABC-type transport system, periplasmic component surface lipoprotein	248QT@186801|Clostridia	S	basic membrane	21YSQ@1506553|Lachnoclostridium	M	PFAM basic membrane lipoprotein
7197	MGYG000322444_02293	6	108	0	212.52	325.658	350.339	729.617	1364.09	4807.97	14388.3	5203.52	6207.8	5693.95	3357.72	8742.98	4958.7	7216.83	8159.23	1594.71	754.534	2029.97	2301.83	3237.7	12848.9	5081.38	11286.9	12732.3	14037.2	921.135	4059.53	1860.18	9348.32	18394.1	3-hydroxybutyryl-CoA dehydrogenase	1410626.JHXB01000001_gene2238	3-hydroxyacyl-CoA dehydrogenase, C-terminal domain	186801	Clostridia	hbd	-			1.1.1.157	3-hydroxybutyryl-CoA dehydrogenase.	(S)-3-hydroxybutanoyl-CoA + NADP(+) = 3-acetoacetyl-CoA + NADPH.	Beta-hydroxybutyryl-CoA dehydrogenase.;BHBD.	ko:K00074	ko00360,ko00362,ko00650,ko01100,ko01120,map00360,map00362,map00650,map01100,map01120	Phenylalanine metabolism;Benzoate degradation;Butanoate metabolism;Metabolic pathways;Microbial metabolism in diverse environments	-	R01976,R05576,R06941	RC00029,RC00117	ko00000,ko00001,ko01000	-	-	-	3HCDH,3HCDH_N	COG1250	I	3-hydroxyacyl-CoA dehydrogenase	1TPJS@1239|Firmicutes	I	Dehydrogenase	248AE@186801|Clostridia	I	3-hydroxyacyl-CoA dehydrogenase, NAD binding domain	27IK9@186928|unclassified Lachnospiraceae	I	3-hydroxyacyl-CoA dehydrogenase, C-terminal domain
7198	MGYG000393188_00289	8	113	0	1728.19	1233.44	75.2967	3209.36	1491.62	4722.39	3524.27	3033.19	3056.12	3138.1	2156.19	3372.1	1585.98	1563.69	3011.39	12306.4	9646.71	10921.7	9496.5	9743.75	11413.4	6989.35	10422.8	10602.6	12005.7	5781.6	7372.06	6109.31	5403.3	7033.1	Maltodextrin phosphorylase	553973.CLOHYLEM_05051	Phosphorylase is an important allosteric enzyme in carbohydrate metabolism. Enzymes from different sources differ in their regulatory mechanisms and in their natural substrates. However, all known phosphorylases share catalytic and structural properties	186801	Clostridia	-	-			2.4.1.1	Glycogen phosphorylase.	((1->4)-alpha-D-glucosyl)(n) + phosphate = ((1->4)-alpha-D-glucosyl)(n-1)+ alpha-D-glucose 1-phosphate.	Polyphosphorylase.;Amylophosphorylase.;Muscle phosphorylase a and b.	ko:K00688	ko00500,ko01100,ko01110,ko02026,ko04217,ko04910,ko04922,ko04931,map00500,map01100,map01110,map02026,map04217,map04910,map04922,map04931	Starch and sucrose metabolism;Metabolic pathways;Biosynthesis of secondary metabolites;Biofilm formation - Escherichia coli	-	R02111	-	ko00000,ko00001,ko01000	-	GT35	-	Phosphorylase	COG0058	G	Glucan phosphorylase	1TQAJ@1239|Firmicutes	G	Phosphorylase is an important allosteric enzyme in carbohydrate metabolism. Enzymes from different sources differ in their regulatory mechanisms and in their natural substrates. However, all known phosphorylases share catalytic and structural properties	248E1@186801|Clostridia	G	Phosphorylase is an important allosteric enzyme in carbohydrate metabolism. Enzymes from different sources differ in their regulatory mechanisms and in their natural substrates. However, all known phosphorylases share catalytic and structural properties	21YCK@1506553|Lachnoclostridium	F	Phosphorylase is an important allosteric enzyme in carbohydrate metabolism. Enzymes from different sources differ in their regulatory mechanisms and in their natural substrates. However, all known phosphorylases share catalytic and structural properties
7199	MGYG000321845_01637	12	225	0	7842.94	6494.41	8328.05	2542.42	1562.44	3891.25	6378.18	4197.52	5037.43	4972.15	4130.1	6265.82	6731.7	5337.38	7762	4828.75	7355.66	6115.97	7584.4	5462.16	5966.43	6494.54	7408.15	9513.35	8523.66	2441.33	5617.23	1132.61	2677.29	9532.59	50S ribosomal protein L2	457421.CBFG_05894	One of the primary rRNA binding proteins. Required for association of the 30S and 50S subunits to form the 70S ribosome, for tRNA binding and peptide bond formation. It has been suggested to have peptidyltransferase activity	186801	Clostridia	rplB	-			-				ko:K02886	ko03010,map03010	Ribosome	M00178,M00179	-	-	br01610,ko00000,ko00001,ko00002,ko03011	-	-	-	Ribosomal_L2,Ribosomal_L2_C	COG0090	J	Ribosomal protein L2	1TP9X@1239|Firmicutes	J	One of the primary rRNA binding proteins. Required for association of the 30S and 50S subunits to form the 70S ribosome, for tRNA binding and peptide bond formation. It has been suggested to have peptidyltransferase activity	247XY@186801|Clostridia	J	One of the primary rRNA binding proteins. Required for association of the 30S and 50S subunits to form the 70S ribosome, for tRNA binding and peptide bond formation. It has been suggested to have peptidyltransferase activity	267V8@186813|unclassified Clostridiales	J	One of the primary rRNA binding proteins. Required for association of the 30S and 50S subunits to form the 70S ribosome, for tRNA binding and peptide bond formation. It has been suggested to have peptidyltransferase activity
7200	MGYG000327036_01943	7	117	0	2392.72	2882.38	3609.35	2080.71	2399.31	2564.68	2120.02	3053.08	2766.63	1933.95	1952.2	1731.37	2316.24	723.712	1325.6	19159.3	19568.7	18127.7	16201.1	15305.5	10347.4	6099.33	5041.87	6670.28	6306.63	821.61	3032.17	5899.66	1825.29	3857.55	Glycogen biosynthesis protein GlgD	1235802.C823_03942	Nucleotidyl transferase	186801	Clostridia	glgD	-			2.7.7.27	Glucose-1-phosphate adenylyltransferase.	ATP + alpha-D-glucose 1-phosphate = diphosphate + ADP-glucose.	ADP-glucose pyrophosphorylase.;ADP-glucose synthase.;ADP-glucose diphosphorylase.	ko:K00975	ko00500,ko00520,ko01100,ko01110,ko02026,map00500,map00520,map01100,map01110,map02026	Starch and sucrose metabolism;Amino sugar and nucleotide sugar metabolism;Metabolic pathways;Biosynthesis of secondary metabolites;Biofilm formation - Escherichia coli	M00565	R00948	RC00002	ko00000,ko00001,ko00002,ko01000	-	-	-	NTP_transferase	COG0448	G	Glucose-1-phosphate adenylyltransferase (ADP-glucose pyrophosphorylase)	1TPZ3@1239|Firmicutes	G	glucose-1-phosphate adenylyltransferase GlgD subunit	2482Q@186801|Clostridia	G	glucose-1-phosphate adenylyltransferase GlgD subunit	25VJP@186806|Eubacteriaceae	G	Nucleotidyl transferase
7201	MGYG000321874_01104	11	122	0	7154.74	6652.09	7649.98	9716.21	11820.7	9669.29	14034.8	12200.5	12812.9	9611.93	7368.27	14664.7	13571.5	12048.7	11890.4	63.8298	0	0	396.115	0	2181.49	0	2028.88	1994.34	603.478	938.585	2998.16	0	0	0	hypothetical protein	180332.JTGN01000013_gene969	Psort location	186801	Clostridia	-	-			3.2.1.52	Beta-N-acetylhexosaminidase.	Hydrolysis of terminal non-reducing N-acetyl-D-hexosamine residues inN-acetyl-beta-D-hexosaminides.	Beta-hexosaminidase.;Hexosaminidase.;N-acetyl-beta-glucosaminidase.	ko:K12373	ko00511,ko00513,ko00520,ko00531,ko00603,ko00604,ko01100,ko04142,map00511,map00513,map00520,map00531,map00603,map00604,map01100,map04142	Other glycan degradation;Various types of N-glycan biosynthesis;Amino sugar and nucleotide sugar metabolism;Glycosaminoglycan degradation;Glycosphingolipid biosynthesis - globo and isoglobo series;Glycosphingolipid biosynthesis - ganglio series;Metabolic pathways	M00079	R00022,R06004,R11316	RC00049	ko00000,ko00001,ko00002,ko01000,ko03110	-	GH20	-	F5_F8_type_C,FIVAR,Glyco_hydro_20,Glyco_hydro_20b,Laminin_G_3	COG5492	R	Uncharacterized conserved protein YjdB, contains Ig-like domain	1TQ3T@1239|Firmicutes	G	F5 8 type C domain protein	24CXN@186801|Clostridia	G	Psort location
7202	MGYG000329893_01753	6	101	0	4813.42	6127.86	4753.94	12188.8	7064.3	8692.84	9349.69	9109.89	5696.48	9955.69	5113.58	9259.31	6218.64	5364.78	11145.4	3446.45	2913.68	4199.62	12303.5	2583.24	2143.35	2976.42	3669.64	3173.81	3018.24	3685.36	2798.86	3653.65	3447.24	3194.92	ATP synthase subunit b	1349822.NSB1T_07025	Component of the F(0) channel, it forms part of the peripheral stalk, linking F(1) to F(0)	976	Bacteroidetes	atpF	-			-				ko:K02109	ko00190,ko00195,ko01100,map00190,map00195,map01100	Oxidative phosphorylation;Photosynthesis;Metabolic pathways	M00157	-	-	ko00000,ko00001,ko00002,ko00194	3.A.2.1	-	-	ATP-synt_B	COG0711	C	FoF1-type ATP synthase, membrane subunit b or b'	4NQKA@976|Bacteroidetes	C	Component of the F(0) channel, it forms part of the peripheral stalk, linking F(1) to F(0)	2FQWH@200643|Bacteroidia	C	Component of the F(0) channel, it forms part of the peripheral stalk, linking F(1) to F(0)	22Y51@171551|Porphyromonadaceae	C	Component of the F(0) channel, it forms part of the peripheral stalk, linking F(1) to F(0)
7203	MGYG000411198_01613	4	81	0	10163.1	9635.47	8293.49	10162.4	7130.22	8540.25	8349	8150.99	9702.95	9778.98	7102.68	6998.47	9213.52	7142.06	8357.82	8181.11	4344.69	5799.86	3900.17	3097.84	2143.46	1120.52	1233.68	2085.68	2063.48	1313.61	1553.38	2642.07	1537.59	2176.29	Glucose/galactose-binding lipoprotein	411471.SUBVAR_04976	Periplasmic binding protein domain	186801	Clostridia	mglB	-			-				ko:K10540	ko02010,ko02030,map02010,map02030	ABC transporters;Bacterial chemotaxis	M00214	-	-	ko00000,ko00001,ko00002,ko02000	3.A.1.2.3	-	-	Peripla_BP_4	COG1879	G	ABC-type sugar transport system, periplasmic component, contains N-terminal xre family HTH domain	1TT3I@1239|Firmicutes	G	COG COG1879 ABC-type sugar transport system, periplasmic component	247SI@186801|Clostridia	G	COG COG1879 ABC-type sugar transport system, periplasmic component	3WI07@541000|Ruminococcaceae	G	Periplasmic binding protein domain
7204	MGYG000325431_01286	7	126	0	6842.39	6373.76	7290.55	5677.56	6889.16	8777.99	4092.33	7490.81	6074.33	6807.06	10968.5	6422.01	6578.85	4143.7	7137.56	3381.86	5269.62	4548.79	5887.98	6098.56	8021.27	5601.98	6182.74	7726.86	5041.96	3672.57	3761.31	269.674	4194.65	674.044	Phosphoglycerate kinase	667015.Bacsa_0031	Psort location Cytoplasmic, score	976	Bacteroidetes	pgk	-			2.7.2.3	Phosphoglycerate kinase.	ATP + 3-phospho-D-glycerate = ADP + 3-phospho-D-glyceroyl phosphate.		ko:K00927	ko00010,ko00710,ko01100,ko01110,ko01120,ko01130,ko01200,ko01230,map00010,map00710,map01100,map01110,map01120,map01130,map01200,map01230	Glycolysis / Gluconeogenesis;Carbon fixation in photosynthetic organisms;Metabolic pathways;Biosynthesis of secondary metabolites;Microbial metabolism in diverse environments;Carbon metabolism;Biosynthesis of amino acids	M00001,M00002,M00003,M00165,M00166,M00308,M00552	R01512	RC00002,RC00043	ko00000,ko00001,ko00002,ko01000,ko04147	-	-	-	PGK	COG0126	G	3-phosphoglycerate kinase	4NFW2@976|Bacteroidetes	G	Belongs to the phosphoglycerate kinase family	2FM2Q@200643|Bacteroidia	F	Belongs to the phosphoglycerate kinase family	4AMS2@815|Bacteroidaceae	F	Psort location Cytoplasmic, score
7205	MGYG000322532_03227	2	50	0	3525.81	2916.11	1337.93	9389.34	3689.37	8652.7	8031.21	9488.15	9071.45	9203.26	11577.3	9561.14	8970.49	12008.6	8985.87	1702.19	2048.16	608.495	1620.6	2451.18	7114.19	4265.16	6197.67	6545.42	6216.03	6807.05	4621.53	438.589	4801.68	0	Melibiose/raffinose/stachyose import permease protein MelD	633697.EubceDRAFT1_1760	permease	186801	Clostridia	-	-			-				ko:K10118	ko02010,map02010	ABC transporters	M00196	-	-	ko00000,ko00001,ko00002,ko02000	3.A.1.1.28	-	-	BPD_transp_1	COG1175	G	ABC-type sugar transport system, permease component	1TP1Q@1239|Firmicutes	P	ABC transporter (Permease	24ADV@186801|Clostridia	P	Abc transporter, permease protein	25UYX@186806|Eubacteriaceae	P	permease
7206	MGYG000322599_01972	7	129	0	13065	7862.12	13110.2	7687.55	7903.92	6998.09	7881.58	5702.73	5807.28	6495.01	4587.5	4930.22	5577.17	1759.69	6567.07	7905.44	6927.82	7056.27	5935.87	5655.55	4224.23	2632.06	3017.4	4316.26	4281.88	2237.76	2861.46	2214.43	2943.57	3569.14	Glucose/galactose-binding lipoprotein	1235802.C823_01717	Periplasmic binding protein domain	186801	Clostridia	mglB	-			-				ko:K10540	ko02010,ko02030,map02010,map02030	ABC transporters;Bacterial chemotaxis	M00214	-	-	ko00000,ko00001,ko00002,ko02000	3.A.1.2.3	-	-	Peripla_BP_4	COG1879	G	ABC-type sugar transport system, periplasmic component, contains N-terminal xre family HTH domain	1TT3I@1239|Firmicutes	G	COG COG1879 ABC-type sugar transport system, periplasmic component	247SI@186801|Clostridia	G	COG COG1879 ABC-type sugar transport system, periplasmic component	25UXG@186806|Eubacteriaceae	G	Periplasmic binding protein domain
7207	MGYG000322902_02454	4	79	0	2841.67	2932.7	3436.87	3451.33	2926.13	2291.27	2568.53	1929.22	1801.54	1807.2	2599.74	3493.15	3530.45	248.828	3214.61	7191.31	6016.52	6126.42	7957.57	7699.8	15129.1	9968.75	11842.5	11646.5	10394.8	9514.84	8014.92	4137.7	9498.07	7483.11	hypothetical protein	1235802.C823_03048	CobW P47K family protein	186801	Clostridia	cobW	-			-				-	-		-	-	-	-	-	-	-	CobW_C,cobW	COG0523	R	Zinc metallochaperone YeiR/ZagA and related GTPases, G3E family	1TPCG@1239|Firmicutes	K	cobalamin synthesis protein	248XD@186801|Clostridia	K	CobW P47K family protein	25VUJ@186806|Eubacteriaceae	S	CobW P47K family protein
7208	MGYG000321715_00328	4	90	0	1530.42	875.728	1654.55	842.955	500.493	2271.72	3030.56	2523.95	2333.16	349.664	2525.08	3982.24	4488.62	4471.57	2244.73	7902.4	4803.73	6584.58	8423.48	7413.11	12919.7	11091.4	11677.8	9904.52	11480.1	8587.12	11796	6098.91	8431.73	10904.6	4-hydroxy-3-methylbut-2-enyl diphosphate reductase	97139.C824_03050	Catalyzes the conversion of 1-hydroxy-2-methyl-2-(E)- butenyl 4-diphosphate (HMBPP) into a mixture of isopentenyl diphosphate (IPP) and dimethylallyl diphosphate (DMAPP). Acts in the terminal step of the DOXP MEP pathway for isoprenoid precursor biosynthesis	186801	Clostridia	ispH	-			1.17.7.4	4-hydroxy-3-methylbut-2-enyl diphosphate reductase.	(1) Isopentenyl diphosphate + 2 oxidized ferredoxin [iron-sulfur] cluster+ H(2)O = (E)-4-hydroxy-3-methylbut-2-en-1-yl diphosphate + 2 reducedferredoxin [iron-sulfur] cluster + 2 H(+).(2) Dimethylallyl diphosphate + 2 oxidized ferredoxin [iron-sulfur]cluster + H(2)O = (E)-4-hydroxy-3-methylbut-2-en-1-yl diphosphate +2 reduced ferredoxin [iron-sulfur] cluster + 2 H(+).	HMBPP reductase.;(E)-4-hydroxy-3-methylbut-2-en-1-yl diphosphate reductase.	ko:K02945,ko:K03527	ko00900,ko01100,ko01110,ko01130,ko03010,map00900,map01100,map01110,map01130,map03010	Terpenoid backbone biosynthesis;Metabolic pathways;Biosynthesis of secondary metabolites;Ribosome	M00096,M00178	R05884,R08210	RC01137,RC01487	br01610,ko00000,ko00001,ko00002,ko01000,ko03011	-	-	-	LYTB,S1	COG0761	I	4-Hydroxy-3-methylbut-2-enyl diphosphate reductase IspH	1TQ9N@1239|Firmicutes	J	Catalyzes the conversion of 1-hydroxy-2-methyl-2-(E)- butenyl 4-diphosphate (HMBPP) into a mixture of isopentenyl diphosphate (IPP) and dimethylallyl diphosphate (DMAPP). Acts in the terminal step of the DOXP MEP pathway for isoprenoid precursor biosynthesis	247UK@186801|Clostridia	J	Catalyzes the conversion of 1-hydroxy-2-methyl-2-(E)- butenyl 4-diphosphate (HMBPP) into a mixture of isopentenyl diphosphate (IPP) and dimethylallyl diphosphate (DMAPP). Acts in the terminal step of the DOXP MEP pathway for isoprenoid precursor biosynthesis	36DPA@31979|Clostridiaceae	J	Catalyzes the conversion of 1-hydroxy-2-methyl-2-(E)- butenyl 4-diphosphate (HMBPP) into a mixture of isopentenyl diphosphate (IPP) and dimethylallyl diphosphate (DMAPP). Acts in the terminal step of the DOXP MEP pathway for isoprenoid precursor biosynthesis
7209	MGYG000330365_01831	5	81	0	516.204	0	0	0	528.982	809.238	1017.85	208.457	1186.23	499.233	246.497	711.197	905.75	0	709.977	6537.56	3080.08	3724.48	7589.98	6719.76	12441.4	11075.6	13419.9	15064.4	14289.4	16801.8	15343.4	8846.13	13362.5	15796.5	50S ribosomal protein L19	1410632.JHWW01000004_gene1622	This protein is located at the 30S-50S ribosomal subunit interface and may play a role in the structure and function of the aminoacyl-tRNA binding site	186801	Clostridia	rplS	-			-				ko:K02884	ko03010,map03010	Ribosome	M00178	-	-	br01610,ko00000,ko00001,ko00002,ko03011	-	-	-	Ribosomal_L19	COG0335	J	Ribosomal protein L19	1V6FT@1239|Firmicutes	J	This protein is located at the 30S-50S ribosomal subunit interface and may play a role in the structure and function of the aminoacyl-tRNA binding site	24J83@186801|Clostridia	J	This protein is located at the 30S-50S ribosomal subunit interface and may play a role in the structure and function of the aminoacyl-tRNA binding site	27N93@186928|unclassified Lachnospiraceae	J	This protein is located at the 30S-50S ribosomal subunit interface and may play a role in the structure and function of the aminoacyl-tRNA binding site
7210	MGYG000393188_01893	7	98	0	138.413	162.394	144.54	106.974	141.399	92.1501	49.9954	40.5111	62.2246	70.3615	0	24.5141	39.0146	287.243	8.59343	7513.55	5854.47	7742.61	9360.84	8731.7	13053.1	16891.8	14341	15313.5	14920	19254	11108.5	6140.99	7859	11926.3	Transcription elongation factor GreA	1449050.JNLE01000003_gene1082	Necessary for efficient RNA polymerase transcription elongation past template-encoded arresting sites. The arresting sites in DNA have the property of trapping a certain fraction of elongating RNA polymerases that pass through, resulting in locked ternary complexes. Cleavage of the nascent transcript by cleavage factors such as GreA or GreB allows the resumption of elongation from the new 3'terminus. GreA releases sequences of 2 to 3 nucleotides	186801	Clostridia	greA	-			-				ko:K03624	-		-	-	-	ko00000,ko03021	-	-	-	GreA_GreB,GreA_GreB_N	COG0782	K	Transcription elongation factor, GreA/GreB family	1V44S@1239|Firmicutes	K	Necessary for efficient RNA polymerase transcription elongation past template-encoded arresting sites. The arresting sites in DNA have the property of trapping a certain fraction of elongating RNA polymerases that pass through, resulting in locked ternary complexes. Cleavage of the nascent transcript by cleavage factors such as GreA or GreB allows the resumption of elongation from the new 3'terminus. GreA releases sequences of 2 to 3 nucleotides	24HP9@186801|Clostridia	K	Necessary for efficient RNA polymerase transcription elongation past template-encoded arresting sites. The arresting sites in DNA have the property of trapping a certain fraction of elongating RNA polymerases that pass through, resulting in locked ternary complexes. Cleavage of the nascent transcript by cleavage factors such as GreA or GreB allows the resumption of elongation from the new 3'terminus. GreA releases sequences of 2 to 3 nucleotides	36HY8@31979|Clostridiaceae	K	Necessary for efficient RNA polymerase transcription elongation past template-encoded arresting sites. The arresting sites in DNA have the property of trapping a certain fraction of elongating RNA polymerases that pass through, resulting in locked ternary complexes. Cleavage of the nascent transcript by cleavage factors such as GreA or GreB allows the resumption of elongation from the new 3'terminus. GreA releases sequences of 2 to 3 nucleotides
7211	MGYG000329893_01430	5	81	0	13170.5	18159.4	16116.2	13267.2	8801.26	6219.22	4682.25	7608.63	8767.61	9548.39	5500.24	6159.72	6080.51	4869.94	6258.32	7525.99	9427.88	8615.83	4688.76	2152.65	1720.32	0	449.679	0	1494.99	0	0	0	0	0	UDP-N-acetyl-D-mannosamine dehydrogenase	1121101.HMPREF1532_02915	Belongs to the UDP-glucose GDP-mannose dehydrogenase family	976	Bacteroidetes	-	-			1.1.1.336	UDP-N-acetyl-D-mannosamine dehydrogenase.	UDP-N-acetyl-alpha-D-mannosamine + 2 NAD(+) + H(2)O = UDP-N-acetyl-alpha-D-mannosaminuronate + 2 NADH.	UDP-ManNAc 6-dehydrogenase.	ko:K02472	ko00520,ko05111,map00520,map05111	Amino sugar and nucleotide sugar metabolism;Biofilm formation - Vibrio cholerae	-	R03317	RC00291	ko00000,ko00001,ko01000	-	-	-	UDPG_MGDP_dh,UDPG_MGDP_dh_C,UDPG_MGDP_dh_N	COG0677	M	UDP-N-acetyl-D-mannosaminuronate dehydrogenase	4NDTW@976|Bacteroidetes	M	Belongs to the UDP-glucose GDP-mannose dehydrogenase family	2FMSD@200643|Bacteroidia	M	Belongs to the UDP-glucose GDP-mannose dehydrogenase family	4AKVA@815|Bacteroidaceae	M	Belongs to the UDP-glucose GDP-mannose dehydrogenase family
7212	MGYG000322902_01881	7	96	0	3968.93	3378.58	4594.73	7571.5	2194.29	2561.04	2497.47	2378.22	651.37	2830.6	5661.69	7554.93	7340.81	4700.36	3797.43	15508.4	13485.2	15287.7	12781.8	14908.8	4335.48	2423.87	4051.68	6689.82	7323.58	0	2001.06	3466.61	1917.51	5388.85	5-dehydro-2-deoxygluconokinase	397290.C810_05260	pfkB family carbohydrate kinase	186801	Clostridia	-	-			2.7.1.45	2-dehydro-3-deoxygluconokinase.	ATP + 2-dehydro-3-deoxy-D-gluconate = ADP + 2-dehydro-3-deoxy-6-phospho-D-gluconate.	2-keto-3-deoxygluconokinase.;3-deoxy-2-oxo-D-gluconate kinase.;KDG kinase.	ko:K00874	ko00030,ko01100,ko01120,ko01200,map00030,map01100,map01120,map01200	Pentose phosphate pathway;Metabolic pathways;Microbial metabolism in diverse environments;Carbon metabolism	M00061,M00308,M00631	R01541	RC00002,RC00017	ko00000,ko00001,ko00002,ko01000	-	-	-	PfkB	COG0524	G	Sugar or nucleoside kinase, ribokinase family	1TRRY@1239|Firmicutes	G	Kinase, PfkB family	248Y3@186801|Clostridia	G	Kinase, PfkB family	27JMA@186928|unclassified Lachnospiraceae	G	pfkB family carbohydrate kinase
7213	MGYG000322760_01902	7	147	0	1551.79	778.153	1843.03	2918	2016.71	3783.04	3541.79	3709.26	2914.87	3175.91	3406.79	3461.32	3157.78	3247.62	3924.64	7295.5	5309.99	7179.57	8148.4	7125.56	9734.6	10054.3	9585.81	9029.31	9637.72	8667.56	9173.05	9139.19	8870.29	8849.88	Corrinoid/iron-sulfur protein small subunit	478749.BRYFOR_06355	CO dehydrogenase acetyl-CoA synthase delta subunit	186801	Clostridia	acsC	-			2.1.1.245	Co-methyltransferase.	A [methyl-Co(III) corrinoid Fe-S protein] + tetrahydrosarcinapterin =a [Co(I) corrinoid Fe-S protein] + 5-methyltetrahydrosarcinapterin.		ko:K00197	ko00680,ko00720,ko01120,ko01200,map00680,map00720,map01120,map01200	Methane metabolism;Carbon fixation pathways in prokaryotes;Microbial metabolism in diverse environments;Carbon metabolism	M00357,M00377,M00422	R09096,R10219,R10243	RC00004,RC00113,RC02977	ko00000,ko00001,ko00002,ko01000	-	-	-	CdhD,FeS	COG1456	C	CO dehydrogenase/acetyl-CoA synthase gamma subunit (corrinoid Fe-S protein)	1TPWJ@1239|Firmicutes	C	CO dehydrogenase acetyl-CoA synthase delta subunit	24CTU@186801|Clostridia	C	CO dehydrogenase acetyl-CoA synthase delta subunit
7214	MGYG000322843_00424	2	40	0	342.895	327.657	384.058	341.005	320.425	618.512	888.267	851.913	757.633	578.195	932.373	829.493	874.153	888.36	815.22	7430.47	1860.01	5487.49	8603.27	7474.24	18341.8	22193.2	17633.3	16362.6	15082	13355	12733.7	0	14903.2	0	Ribosome-recycling factor	1121115.AXVN01000073_gene2015	Responsible for the release of ribosomes from messenger RNA at the termination of protein biosynthesis. May increase the efficiency of translation by recycling ribosomes from one round of translation to another	186801	Clostridia	frr	-			-				ko:K02838	-		-	-	-	ko00000,ko03012	-	-	-	RRF	COG0233	J	Ribosome recycling factor	1V1F2@1239|Firmicutes	J	Responsible for the release of ribosomes from messenger RNA at the termination of protein biosynthesis. May increase the efficiency of translation by recycling ribosomes from one round of translation to another	24HWS@186801|Clostridia	J	Responsible for the release of ribosomes from messenger RNA at the termination of protein biosynthesis. May increase the efficiency of translation by recycling ribosomes from one round of translation to another	3XZAV@572511|Blautia	J	Responsible for the release of ribosomes from messenger RNA at the termination of protein biosynthesis. May increase the efficiency of translation by recycling ribosomes from one round of translation to another
7215	MGYG000321883_02253	7	127	0	4232.94	1955.13	4483.47	1089.91	1429.68	6935.66	6435.55	6076.13	7513.61	6132.41	5740.31	8866.72	9044.71	7566	7516.95	3414.29	5974.61	3900.78	3458.53	3944.32	5821.96	6373.58	6641.64	7404.98	8604.36	7845.61	5674.54	6467.56	5280.36	5361.57	50S ribosomal protein L2	397288.C806_00679	One of the primary rRNA binding proteins. Required for association of the 30S and 50S subunits to form the 70S ribosome, for tRNA binding and peptide bond formation. It has been suggested to have peptidyltransferase activity	186801	Clostridia	rplB	-			-				ko:K02886	ko03010,map03010	Ribosome	M00178,M00179	-	-	br01610,ko00000,ko00001,ko00002,ko03011	-	-	-	Ribosomal_L2,Ribosomal_L2_C	COG0090	J	Ribosomal protein L2	1TP9X@1239|Firmicutes	J	One of the primary rRNA binding proteins. Required for association of the 30S and 50S subunits to form the 70S ribosome, for tRNA binding and peptide bond formation. It has been suggested to have peptidyltransferase activity	247XY@186801|Clostridia	J	One of the primary rRNA binding proteins. Required for association of the 30S and 50S subunits to form the 70S ribosome, for tRNA binding and peptide bond formation. It has been suggested to have peptidyltransferase activity	27J0H@186928|unclassified Lachnospiraceae	J	One of the primary rRNA binding proteins. Required for association of the 30S and 50S subunits to form the 70S ribosome, for tRNA binding and peptide bond formation. It has been suggested to have peptidyltransferase activity
7216	MGYG000321856_00893	14	196	0	4975.14	5779.98	821.103	4937.19	5214.78	1892.46	4610.71	6362.4	2175.72	5300.25	2809.4	3310.07	2637.93	3005.03	3422.29	14772.1	1464.35	3191.58	13187.2	4777.62	15732.7	8829.18	10126	12567.3	14796.9	4514.58	4042.4	1478.96	1616.85	2809.08	Polyribonucleotide nucleotidyltransferase	457412.RSAG_03038	Involved in mRNA degradation. Catalyzes the phosphorolysis of single-stranded polyribonucleotides processively in the 3'- to 5'-direction	186801	Clostridia	pnp	-			2.7.7.8	Polyribonucleotide nucleotidyltransferase.	RNA(n+1) + phosphate = RNA(n) + a nucleoside diphosphate.	Polynucleotide phosphorylase.	ko:K00962	ko00230,ko00240,ko03018,map00230,map00240,map03018	Purine metabolism;Pyrimidine metabolism;RNA degradation	M00394	R00437,R00438,R00439,R00440	RC02795	ko00000,ko00001,ko00002,ko01000,ko03016,ko03019	-	-	-	KH_1,PNPase,RNase_PH,RNase_PH_C,S1	COG1185	J	Polyribonucleotide nucleotidyltransferase (polynucleotide phosphorylase)	1TQDW@1239|Firmicutes	J	Involved in mRNA degradation. Catalyzes the phosphorolysis of single-stranded polyribonucleotides processively in the 3'- to 5'-direction	248RW@186801|Clostridia	J	Involved in mRNA degradation. Catalyzes the phosphorolysis of single-stranded polyribonucleotides processively in the 3'- to 5'-direction	3WGQZ@541000|Ruminococcaceae	J	Involved in mRNA degradation. Catalyzes the phosphorolysis of single-stranded polyribonucleotides processively in the 3'- to 5'-direction
7217	MGYG000410901_01428	4	69	0	339.193	626.277	0	945.329	0	3576.01	1035.3	1047.69	1194.38	3725.3	845.687	1613.73	1308.36	798.84	1282.48	6930.42	6095.09	6369.88	9819.15	8665.12	13041.8	15324.9	14604.9	9012.22	15415.6	6084.03	13987.3	3971.06	11392.2	12060.7	50S ribosomal protein L19	411461.DORFOR_01686	This protein is located at the 30S-50S ribosomal subunit interface and may play a role in the structure and function of the aminoacyl-tRNA binding site	186801	Clostridia	rplS	-			-				ko:K02884	ko03010,map03010	Ribosome	M00178	-	-	br01610,ko00000,ko00001,ko00002,ko03011	-	-	-	Ribosomal_L19	COG0335	J	Ribosomal protein L19	1V6FT@1239|Firmicutes	J	This protein is located at the 30S-50S ribosomal subunit interface and may play a role in the structure and function of the aminoacyl-tRNA binding site	24J83@186801|Clostridia	J	This protein is located at the 30S-50S ribosomal subunit interface and may play a role in the structure and function of the aminoacyl-tRNA binding site	27VMT@189330|Dorea	J	This protein is located at the 30S-50S ribosomal subunit interface and may play a role in the structure and function of the aminoacyl-tRNA binding site
7218	MGYG000321759_01883	4	60	0	9295.64	6105.16	11024.8	9726.76	12633.7	6393.2	5674.11	8303.73	5977.93	6746.64	4307.91	6612.06	7889.75	2997.86	8100.7	7452.82	2726.68	7067.61	6666	8081.87	1946.98	4618.6	1931.61	4373.67	4180.04	3266.87	0	3186.06	3823.98	0	hypothetical protein	411901.BACCAC_03427	COG NOG19089 non supervised orthologous group	976	Bacteroidetes	-	-			-				-	-		-	-	-	-	-	-	-	OMP_b-brl	COG3637	M	Opacity protein LomR and related surface antigens	4NRZA@976|Bacteroidetes	M	COG NOG19089 non supervised orthologous group	2FQ3Q@200643|Bacteroidia	M	COG NOG19089 non supervised orthologous group	4AQ2G@815|Bacteroidaceae	M	COG NOG19089 non supervised orthologous group
7219	MGYG000321869_00589	3	68	0	1682.97	2248.67	2991.31	1008.23	2373.27	2159.64	3347.31	2443.77	3157.29	1342.53	2308.18	2603.96	2384.33	2563.3	1291.87	16326.2	15813.2	20673.3	17039.6	17011.6	5083.09	4911.82	5283.12	5226.34	9333.6	3398.37	4219.7	4917.12	3464.67	4479.97	50S ribosomal protein L1	1235801.C822_01977	Binds directly to 23S rRNA. The L1 stalk is quite mobile in the ribosome, and is involved in E site tRNA release	91061	Bacilli	rplA	GO:0000470,GO:0003674,GO:0003676,GO:0003723,GO:0005488,GO:0005575,GO:0005622,GO:0005623,GO:0005737,GO:0005829,GO:0005840,GO:0006139,GO:0006364,GO:0006396,GO:0006412,GO:0006518,GO:0006725,GO:0006807,GO:0008150,GO:0008152,GO:0009058,GO:0009059,GO:0009987,GO:0010467,GO:0015934,GO:0016070,GO:0016072,GO:0019538,GO:0022613,GO:0022625,GO:0022626,GO:0032991,GO:0034470,GO:0034641,GO:0034645,GO:0034660,GO:0042254,GO:0042273,GO:0043043,GO:0043170,GO:0043226,GO:0043228,GO:0043229,GO:0043232,GO:0043603,GO:0043604,GO:0044085,GO:0044237,GO:0044238,GO:0044249,GO:0044260,GO:0044267,GO:0044271,GO:0044391,GO:0044422,GO:0044424,GO:0044444,GO:0044445,GO:0044446,GO:0044464,GO:0046483,GO:0071704,GO:0071840,GO:0090304,GO:0097159,GO:1901360,GO:1901363,GO:1901564,GO:1901566,GO:1901576,GO:1990904	maturation of LSU-rRNA;molecular_function;nucleic acid binding;RNA binding;binding;cellular_component;intracellular;cell;cytoplasm;cytosol;ribosome;nucleobase-containing compound metabolic process;rRNA processing;RNA processing;translation;peptide metabolic process;cellular aromatic compound metabolic process;nitrogen compound metabolic process;biological_process;metabolic process;biosynthetic process;macromolecule biosynthetic process;cellular process;gene expression;large ribosomal subunit;RNA metabolic process;rRNA metabolic process;protein metabolic process;ribonucleoprotein complex biogenesis;cytosolic large ribosomal subunit;cytosolic ribosome;protein-containing complex;ncRNA processing;cellular nitrogen compound metabolic process;cellular macromolecule biosynthetic process;ncRNA metabolic process;ribosome biogenesis;ribosomal large subunit biogenesis;peptide biosynthetic process;macromolecule metabolic process;organelle;non-membrane-bounded organelle;intracellular organelle;intracellular non-membrane-bounded organelle;cellular amide metabolic process;amide biosynthetic process;cellular component biogenesis;cellular metabolic process;primary metabolic process;cellular biosynthetic process;cellular macromolecule metabolic process;cellular protein metabolic process;cellular nitrogen compound biosynthetic process;ribosomal subunit;obsolete organelle part;obsolete intracellular part;obsolete cytoplasmic part;obsolete cytosolic part;obsolete intracellular organelle part;obsolete cell part;heterocycle metabolic process;organic substance metabolic process;cellular component organization or biogenesis;nucleic acid metabolic process;organic cyclic compound binding;organic cyclic compound metabolic process;heterocyclic compound binding;organonitrogen compound metabolic process;organonitrogen compound biosynthetic process;organic substance biosynthetic process;ribonucleoprotein complex	biological_process;molecular_function;molecular_function;molecular_function;molecular_function;cellular_component;cellular_component;cellular_component;cellular_component;cellular_component;cellular_component;biological_process;biological_process;biological_process;biological_process;biological_process;biological_process;biological_process;biological_process;biological_process;biological_process;biological_process;biological_process;biological_process;cellular_component;biological_process;biological_process;biological_process;biological_process;cellular_component;cellular_component;cellular_component;biological_process;biological_process;biological_process;biological_process;biological_process;biological_process;biological_process;biological_process;cellular_component;cellular_component;cellular_component;cellular_component;biological_process;biological_process;biological_process;biological_process;biological_process;biological_process;biological_process;biological_process;biological_process;cellular_component;cellular_component;cellular_component;cellular_component;cellular_component;cellular_component;cellular_component;biological_process;biological_process;biological_process;biological_process;molecular_function;biological_process;molecular_function;biological_process;biological_process;biological_process;cellular_component	-				ko:K02863	ko03010,map03010	Ribosome	M00178,M00179	-	-	br01610,ko00000,ko00001,ko00002,ko03011	-	-	-	Ribosomal_L1	COG0081	J	Ribosomal protein L1	1TPTS@1239|Firmicutes	J	Binds directly to 23S rRNA. The L1 stalk is quite mobile in the ribosome, and is involved in E site tRNA release	4HAK4@91061|Bacilli	J	Binds directly to 23S rRNA. The L1 stalk is quite mobile in the ribosome, and is involved in E site tRNA release	3F3VQ@33958|Lactobacillaceae	J	Binds directly to 23S rRNA. The L1 stalk is quite mobile in the ribosome, and is involved in E site tRNA release
7220	MGYG000328740_01445	8	161	0	4094.41	2922.4	3471.41	3627.54	2980.26	3855.02	4596.11	3883.08	3240.15	3175.45	3896.18	4801.24	4731.1	3823.99	2152.07	9496.78	8597.01	9290.91	8682.83	10089.4	10983.8	2666.7	9973.53	12112.3	9903.51	892.824	7292.17	5781.66	1035.54	9022.13	Caffeyl-CoA reductase-Etf complex subunit CarD	1235793.C809_00571	Electron transfer flavoprotein domain	186801	Clostridia	etfB	-			-				ko:K03521	-		-	-	-	ko00000	-	-	-	ETF	COG2086	C	Electron transfer flavoprotein, alpha and beta subunits	1TQA0@1239|Firmicutes	C	electron transfer flavoprotein	247K9@186801|Clostridia	C	electron transfer flavoprotein	27IAV@186928|unclassified Lachnospiraceae	C	Electron transfer flavoprotein domain
7221	MGYG000393188_00582	5	81	0	3301.35	4001.43	2828.12	2771.65	2362.71	2008.14	663.288	1104.13	1000.03	1969.61	581.133	306.634	463.04	264.813	311.772	12565.3	15274.2	11497.5	10301.4	12348.6	19912.9	8037.07	7509.24	12546.9	12046.8	1614.86	7869.8	1412.09	846.82	13311.1	Xylulose kinase	658088.HMPREF0987_02538	FGGY family of carbohydrate kinases, N-terminal domain	186801	Clostridia	xylB	-			2.7.1.17	Xylulokinase.	ATP + D-xylulose = ADP + D-xylulose 5-phosphate.	Xylulose kinase.	ko:K00854	ko00040,ko01100,map00040,map01100	Pentose and glucuronate interconversions;Metabolic pathways	M00014	R01639	RC00002,RC00538	ko00000,ko00001,ko00002,ko01000	-	-	-	FGGY_C,FGGY_N	COG1070	G	Sugar (pentulose or hexulose) kinase	1TQ1I@1239|Firmicutes	G	Belongs to the FGGY kinase family	247NR@186801|Clostridia	G	Psort location Cytoplasmic, score 8.87	27IKI@186928|unclassified Lachnospiraceae	G	FGGY family of carbohydrate kinases, N-terminal domain
7222	MGYG000321945_02028	3	65	0	3326.47	2776.95	3040.18	2608.3	4309.55	4646.71	7563.63	7733.14	7035.76	4824.19	6391.32	5458.62	6995.8	5996.28	4129.68	6840.72	3039.97	5584.39	4191.03	4896.31	10248.4	7752.33	9068.01	8230.39	8698.13	4705.33	5837.66	3975.89	3493.68	7562.85	Triosephosphate isomerase	1120746.CCNL01000009_gene969	Involved in the gluconeogenesis. Catalyzes stereospecifically the conversion of dihydroxyacetone phosphate (DHAP) to D-glyceraldehyde-3-phosphate (G3P)	2	Bacteria	tpiA	GO:0003674,GO:0003824,GO:0004807,GO:0005575,GO:0005622,GO:0005623,GO:0005737,GO:0005829,GO:0005975,GO:0005996,GO:0006006,GO:0006066,GO:0006071,GO:0006081,GO:0006082,GO:0006090,GO:0006091,GO:0006094,GO:0006096,GO:0006139,GO:0006163,GO:0006164,GO:0006165,GO:0006725,GO:0006732,GO:0006733,GO:0006753,GO:0006754,GO:0006757,GO:0006793,GO:0006796,GO:0006807,GO:0008150,GO:0008152,GO:0009056,GO:0009058,GO:0009108,GO:0009117,GO:0009123,GO:0009124,GO:0009126,GO:0009127,GO:0009132,GO:0009135,GO:0009141,GO:0009142,GO:0009144,GO:0009145,GO:0009150,GO:0009152,GO:0009156,GO:0009161,GO:0009165,GO:0009166,GO:0009167,GO:0009168,GO:0009179,GO:0009185,GO:0009199,GO:0009201,GO:0009205,GO:0009206,GO:0009259,GO:0009260,GO:0009987,GO:0016051,GO:0016052,GO:0016053,GO:0016310,GO:0016853,GO:0016860,GO:0016861,GO:0017144,GO:0018130,GO:0019318,GO:0019319,GO:0019359,GO:0019362,GO:0019363,GO:0019400,GO:0019405,GO:0019438,GO:0019439,GO:0019563,GO:0019637,GO:0019682,GO:0019693,GO:0019751,GO:0019752,GO:0032787,GO:0034404,GO:0034641,GO:0034654,GO:0034655,GO:0042866,GO:0043436,GO:0044237,GO:0044238,GO:0044248,GO:0044249,GO:0044262,GO:0044270,GO:0044271,GO:0044275,GO:0044281,GO:0044282,GO:0044283,GO:0044424,GO:0044444,GO:0044464,GO:0046031,GO:0046034,GO:0046164,GO:0046166,GO:0046174,GO:0046184,GO:0046364,GO:0046390,GO:0046394,GO:0046434,GO:0046483,GO:0046496,GO:0046700,GO:0046939,GO:0051186,GO:0051188,GO:0055086,GO:0071704,GO:0072330,GO:0072521,GO:0072522,GO:0072524,GO:0072525,GO:0090407,GO:1901135,GO:1901137,GO:1901292,GO:1901293,GO:1901360,GO:1901361,GO:1901362,GO:1901564,GO:1901566,GO:1901575,GO:1901576,GO:1901615,GO:1901616	molecular_function;catalytic activity;triose-phosphate isomerase activity;cellular_component;intracellular;cell;cytoplasm;cytosol;carbohydrate metabolic process;monosaccharide metabolic process;glucose metabolic process;alcohol metabolic process;glycerol metabolic process;cellular aldehyde metabolic process;organic acid metabolic process;pyruvate metabolic process;generation of precursor metabolites and energy;gluconeogenesis;glycolytic process;nucleobase-containing compound metabolic process;purine nucleotide metabolic process;purine nucleotide biosynthetic process;nucleoside diphosphate phosphorylation;cellular aromatic compound metabolic process;coenzyme metabolic process;oxidoreduction coenzyme metabolic process;nucleoside phosphate metabolic process;ATP biosynthetic process;ATP generation from ADP;phosphorus metabolic process;phosphate-containing compound metabolic process;nitrogen compound metabolic process;biological_process;metabolic process;catabolic process;biosynthetic process;coenzyme biosynthetic process;nucleotide metabolic process;nucleoside monophosphate metabolic process;nucleoside monophosphate biosynthetic process;purine nucleoside monophosphate metabolic process;purine nucleoside monophosphate biosynthetic process;nucleoside diphosphate metabolic process;purine nucleoside diphosphate metabolic process;nucleoside triphosphate metabolic process;nucleoside triphosphate biosynthetic process;purine nucleoside triphosphate metabolic process;purine nucleoside triphosphate biosynthetic process;purine ribonucleotide metabolic process;purine ribonucleotide biosynthetic process;ribonucleoside monophosphate biosynthetic process;ribonucleoside monophosphate metabolic process;nucleotide biosynthetic process;nucleotide catabolic process;purine ribonucleoside monophosphate metabolic process;purine ribonucleoside monophosphate biosynthetic process;purine ribonucleoside diphosphate metabolic process;ribonucleoside diphosphate metabolic process;ribonucleoside triphosphate metabolic process;ribonucleoside triphosphate biosynthetic process;purine ribonucleoside triphosphate metabolic process;purine ribonucleoside triphosphate biosynthetic process;ribonucleotide metabolic process;ribonucleotide biosynthetic process;cellular process;carbohydrate biosynthetic process;carbohydrate catabolic process;organic acid biosynthetic process;phosphorylation;isomerase activity;intramolecular oxidoreductase activity;intramolecular oxidoreductase activity, interconverting aldoses and ketoses;drug metabolic process;heterocycle biosynthetic process;hexose metabolic process;hexose biosynthetic process;nicotinamide nucleotide biosynthetic process;pyridine nucleotide metabolic process;pyridine nucleotide biosynthetic process;alditol metabolic process;alditol catabolic process;aromatic compound biosynthetic process;aromatic compound catabolic process;glycerol catabolic process;organophosphate metabolic process;glyceraldehyde-3-phosphate metabolic process;ribose phosphate metabolic process;polyol metabolic process;carboxylic acid metabolic process;monocarboxylic acid metabolic process;nucleobase-containing small molecule biosynthetic process;cellular nitrogen compound metabolic process;nucleobase-containing compound biosynthetic process;nucleobase-containing compound catabolic process;pyruvate biosynthetic process;oxoacid metabolic process;cellular metabolic process;primary metabolic process;cellular catabolic process;cellular biosynthetic process;cellular carbohydrate metabolic process;cellular nitrogen compound catabolic process;cellular nitrogen compound biosynthetic process;cellular carbohydrate catabolic process;small molecule metabolic process;small molecule catabolic process;small molecule biosynthetic process;obsolete intracellular part;obsolete cytoplasmic part;obsolete cell part;ADP metabolic process;ATP metabolic process;alcohol catabolic process;glyceraldehyde-3-phosphate biosynthetic process;polyol catabolic process;aldehyde biosynthetic process;monosaccharide biosynthetic process;ribose phosphate biosynthetic process;carboxylic acid biosynthetic process;organophosphate catabolic process;heterocycle metabolic process;nicotinamide nucleotide metabolic process;heterocycle catabolic process;nucleotide phosphorylation;cofactor metabolic process;cofactor biosynthetic process;nucleobase-containing small molecule metabolic process;organic substance metabolic process;monocarboxylic acid biosynthetic process;purine-containing compound metabolic process;purine-containing compound biosynthetic process;pyridine-containing compound metabolic process;pyridine-containing compound biosynthetic process;organophosphate biosynthetic process;carbohydrate derivative metabolic process;carbohydrate derivative biosynthetic process;nucleoside phosphate catabolic process;nucleoside phosphate biosynthetic process;organic cyclic compound metabolic process;organic cyclic compound catabolic process;organic cyclic compound biosynthetic process;organonitrogen compound metabolic process;organonitrogen compound biosynthetic process;organic substance catabolic process;organic substance biosynthetic process;organic hydroxy compound metabolic process;organic hydroxy compound catabolic process	molecular_function;molecular_function;molecular_function;cellular_component;cellular_component;cellular_component;cellular_component;cellular_component;biological_process;biological_process;biological_process;biological_process;biological_process;biological_process;biological_process;biological_process;biological_process;biological_process;biological_process;biological_process;biological_process;biological_process;biological_process;biological_process;biological_process;biological_process;biological_process;biological_process;biological_process;biological_process;biological_process;biological_process;biological_process;biological_process;biological_process;biological_process;biological_process;biological_process;biological_process;biological_process;biological_process;biological_process;biological_process;biological_process;biological_process;biological_process;biological_process;biological_process;biological_process;biological_process;biological_process;biological_process;biological_process;biological_process;biological_process;biological_process;biological_process;biological_process;biological_process;biological_process;biological_process;biological_process;biological_process;biological_process;biological_process;biological_process;biological_process;biological_process;biological_process;molecular_function;molecular_function;molecular_function;biological_process;biological_process;biological_process;biological_process;biological_process;biological_process;biological_process;biological_process;biological_process;biological_process;biological_process;biological_process;biological_process;biological_process;biological_process;biological_process;biological_process;biological_process;biological_process;biological_process;biological_process;biological_process;biological_process;biological_process;biological_process;biological_process;biological_process;biological_process;biological_process;biological_process;biological_process;biological_process;biological_process;biological_process;biological_process;cellular_component;cellular_component;cellular_component;biological_process;biological_process;biological_process;biological_process;biological_process;biological_process;biological_process;biological_process;biological_process;biological_process;biological_process;biological_process;biological_process;biological_process;biological_process;biological_process;biological_process;biological_process;biological_process;biological_process;biological_process;biological_process;biological_process;biological_process;biological_process;biological_process;biological_process;biological_process;biological_process;biological_process;biological_process;biological_process;biological_process;biological_process;biological_process;biological_process;biological_process	2.7.2.3,5.3.1.1	Phosphoglycerate kinase.;Triose-phosphate isomerase.	ATP + 3-phospho-D-glycerate = ADP + 3-phospho-D-glyceroyl phosphate.;D-glyceraldehyde 3-phosphate = glycerone phosphate.	;Phosphotriose isomerase.;Triose phosphoisomerase.;Triosephosphate mutase.;Triosephosphate isomerase.	ko:K00927,ko:K01803	ko00010,ko00051,ko00562,ko00710,ko01100,ko01110,ko01120,ko01130,ko01200,ko01230,map00010,map00051,map00562,map00710,map01100,map01110,map01120,map01130,map01200,map01230	Glycolysis / Gluconeogenesis;Fructose and mannose metabolism;Inositol phosphate metabolism;Carbon fixation in photosynthetic organisms;Metabolic pathways;Biosynthesis of secondary metabolites;Microbial metabolism in diverse environments;Carbon metabolism;Biosynthesis of amino acids	M00001,M00002,M00003,M00165,M00166,M00308,M00552	R01015,R01512	RC00002,RC00043,RC00423	ko00000,ko00001,ko00002,ko01000,ko04147	-	-	iHN637.CLJU_RS19265	TIM	COG0149	G	Triosephosphate isomerase	2NP24@2323|unclassified Bacteria	G	Involved in the gluconeogenesis. Catalyzes stereospecifically the conversion of dihydroxyacetone phosphate (DHAP) to D-glyceraldehyde-3-phosphate (G3P)
7223	MGYG000321759_00307	9	122	0	7109.1	7945.26	7780.06	5259.74	5226.05	12104.2	10534.9	10305.9	13642.2	11869.5	13545.9	9423.48	12317.9	8349.6	8930.5	910.247	2752	919.25	1310.94	3880.4	949.469	4221.77	2163.93	1607.38	4996.46	585.548	362.242	522.166	602.235	780.513	Intracellular exo-alpha-L-arabinofuranosidase 2	483215.BACFIN_07050	Alpha-L-arabinofuranosidase domain protein	976	Bacteroidetes	abf2	-			3.2.1.55	Non-reducing end alpha-L-arabinofuranosidase.	Hydrolysis of terminal non-reducing alpha-L-arabinofuranoside residues inalpha-L-arabinosides.	Alpha-L-arabinofuranosidase.;Arabinosidase.;Arabinofuranosidase.	ko:K01209	ko00520,map00520	Amino sugar and nucleotide sugar metabolism	-	R01762	-	ko00000,ko00001,ko01000	-	GH51	-	Alpha-L-AF_C	COG3534	G	Alpha-L-arabinofuranosidase	4NECK@976|Bacteroidetes	G	Alpha-L-arabinofuranosidase domain protein	2FNNB@200643|Bacteroidia	G	Alpha-L-arabinofuranosidase domain protein	4AMN0@815|Bacteroidaceae	G	Alpha-L-arabinofuranosidase domain protein
7224	MGYG000321715_01010	8	147	0	5361.75	5908.56	6874.13	4820.28	5339.01	6264.58	12938.8	6066.74	5610.73	6279.25	6117.95	9481.46	7888.57	6882.92	7339.08	2878.43	3953.65	3331.47	3258.42	4212.17	7540.07	3734.66	5416.78	6924.52	6055.97	3074.84	4258.25	2673.08	2680.73	7690.87	Levodione reductase	1235792.C808_01888	Enoyl-(Acyl carrier protein) reductase	186801	Clostridia	-	-			-				-	-		-	-	-	-	-	-	-	adh_short_C2	COG1028	I	NAD(P)-dependent dehydrogenase, short-chain alcohol dehydrogenase family	1TRYD@1239|Firmicutes	IQ	Oxidoreductase, short chain dehydrogenase reductase family protein	248RG@186801|Clostridia	IQ	Psort location Cytoplasmic, score	27KIC@186928|unclassified Lachnospiraceae	IQ	Enoyl-(Acyl carrier protein) reductase
7225	MGYG000321839_00555	5	119	0	6640.6	5366.5	4510.39	7990.54	9737.54	4317.73	4642.81	4886.74	4068.23	5826.92	2592.04	4329.74	5098.47	3938.47	4680.44	14651.7	10167.2	13936.5	13508.6	15921.2	2487.78	1074.83	840.309	2227.48	3597.23	1055.59	1320.22	1638.99	754.755	8998.74	30S ribosomal protein S13	610130.Closa_3741	Located at the top of the head of the 30S subunit, it contacts several helices of the 16S rRNA. In the 70S ribosome it contacts the 23S rRNA (bridge B1a) and protein L5 of the 50S subunit (bridge B1b), connecting the 2 subunits	186801	Clostridia	rpsM	-			-				ko:K02952	ko03010,map03010	Ribosome	M00178,M00179	-	-	br01610,ko00000,ko00001,ko00002,ko03011	-	-	-	Ribosomal_S13	COG0099	J	Ribosomal protein S13	1V3JH@1239|Firmicutes	J	Located at the top of the head of the 30S subunit, it contacts several helices of the 16S rRNA. In the 70S ribosome it contacts the 23S rRNA (bridge B1a) and protein L5 of the 50S subunit (bridge B1b), connecting the 2 subunits	24HCT@186801|Clostridia	J	Located at the top of the head of the 30S subunit, it contacts several helices of the 16S rRNA. In the 70S ribosome it contacts the 23S rRNA (bridge B1a) and protein L5 of the 50S subunit (bridge B1b), connecting the 2 subunits	2205R@1506553|Lachnoclostridium	J	Located at the top of the head of the 30S subunit, it contacts several helices of the 16S rRNA. In the 70S ribosome it contacts the 23S rRNA (bridge B1a) and protein L5 of the 50S subunit (bridge B1b), connecting the 2 subunits
7226	MGYG000329500_01882	8	130	0	983.536	664.16	485.837	598.412	477.728	966.849	1044.31	1048.23	1003.12	1003.45	289.865	2021.06	1505.64	16.1903	2003.48	11791.8	6257.4	8713.35	12038.4	12680.7	13886.9	16252.1	15177.8	13129.1	14384.7	5508.89	10949.1	6406.12	5059.94	4439.39	Pyrophosphate--fructose 6-phosphate 1-phosphotransferase	1235797.C816_03269	Catalyzes the phosphorylation of D-fructose 6-phosphate, the first committing step of glycolysis. Uses inorganic phosphate (PPi) as phosphoryl donor instead of ATP like common ATP-dependent phosphofructokinases (ATP-PFKs), which renders the reaction reversible, and can thus function both in glycolysis and gluconeogenesis. Consistently, PPi-PFK can replace the enzymes of both the forward (ATP-PFK) and reverse (fructose-bisphosphatase (FBPase)) reactions	186801	Clostridia	pfp	-			2.7.1.11,2.7.1.90	6-phosphofructokinase.;Diphosphate--fructose-6-phosphate 1-phosphotransferase.	ATP + D-fructose 6-phosphate = ADP + D-fructose 1,6-bisphosphate.;Diphosphate + D-fructose 6-phosphate = phosphate + D-fructose 1,6-bisphosphate.	Phosphofructokinase I.;6-phosphofructokinase (pyrophosphate).;Diphosphate-dependent 6-phosphofructose-1-kinase.;Phosphohexokinase.;6-phosphofructokinase (diphosphate).;Pyrophosphate--fructose 6-phosphate 1-phosphotransferase.;Pyrophosphate-dependent 6-phosphofructose-1-kinase.	ko:K21071	ko00010,ko00030,ko00051,ko00052,ko00680,ko01100,ko01110,ko01120,ko01130,map00010,map00030,map00051,map00052,map00680,map01100,map01110,map01120,map01130	Glycolysis / Gluconeogenesis;Pentose phosphate pathway;Fructose and mannose metabolism;Galactose metabolism;Methane metabolism;Metabolic pathways;Biosynthesis of secondary metabolites;Microbial metabolism in diverse environments	-	R00756,R00764,R02073,R03236,R04779	RC00002,RC00017	ko00000,ko00001,ko01000	-	-	-	PFK	COG0205	G	6-phosphofructokinase	1TRJQ@1239|Firmicutes	G	Catalyzes the phosphorylation of D-fructose 6-phosphate, the first committing step of glycolysis. Uses inorganic phosphate (PPi) as phosphoryl donor instead of ATP like common ATP-dependent phosphofructokinases (ATP-PFKs), which renders the reaction reversible, and can thus function both in glycolysis and gluconeogenesis. Consistently, PPi-PFK can replace the enzymes of both the forward (ATP-PFK) and reverse (fructose-bisphosphatase (FBPase)) reactions	247IV@186801|Clostridia	H	Catalyzes the phosphorylation of D-fructose 6-phosphate, the first committing step of glycolysis. Uses inorganic phosphate (PPi) as phosphoryl donor instead of ATP like common ATP-dependent phosphofructokinases (ATP-PFKs), which renders the reaction reversible, and can thus function both in glycolysis and gluconeogenesis. Consistently, PPi-PFK can replace the enzymes of both the forward (ATP-PFK) and reverse (fructose-bisphosphatase (FBPase)) reactions	2N73P@216572|Oscillospiraceae	G	Catalyzes the phosphorylation of D-fructose 6-phosphate, the first committing step of glycolysis. Uses inorganic phosphate (PPi) as phosphoryl donor instead of ATP like common ATP-dependent phosphofructokinases (ATP-PFKs), which renders the reaction reversible, and can thus function both in glycolysis and gluconeogenesis. Consistently, PPi-PFK can replace the enzymes of both the forward (ATP-PFK) and reverse (fructose-bisphosphatase (FBPase)) reactions
7227	MGYG000322670_02385	5	104	0	2867.72	3097.89	2246.94	2294.49	2762.25	1247.11	2153.4	1344.27	654.64	1270.2	444.748	632.554	471.106	433.481	1075.16	7766.72	7196.8	9146.28	7045.75	7566.12	11404.2	3660.59	4459.4	8542.25	4847.45	11695.5	19506.6	11060.1	12427.5	21388.3	50S ribosomal protein L4	1235800.C819_01400	Forms part of the polypeptide exit tunnel	186801	Clostridia	rplD	-			-				ko:K02926	ko03010,map03010	Ribosome	M00178	-	-	br01610,ko00000,ko00001,ko00002,ko03011	-	-	-	Ribosomal_L4	COG0088	J	Ribosomal protein L4	1TPGW@1239|Firmicutes	J	Forms part of the polypeptide exit tunnel	248SY@186801|Clostridia	J	Forms part of the polypeptide exit tunnel	27IRY@186928|unclassified Lachnospiraceae	J	Forms part of the polypeptide exit tunnel
7228	MGYG000397726_00959	5	105	0	4449.4	3966.07	3351.55	4188.51	4479.04	5594.7	4617.89	4141.57	4943.87	3978.45	3940.27	4453.97	3944.27	4725.97	3571.28	11117.5	7715.65	11301.3	11237.7	10201.3	7026.9	6948.36	7206.31	7665.76	6913.71	1821.84	7640.92	1413	2888.77	5258.97	30S ribosomal protein S6	1469948.JPNB01000002_gene3010	Binds together with S18 to 16S ribosomal RNA	186801	Clostridia	rpsF	-			-				ko:K02990	ko03010,map03010	Ribosome	M00178	-	-	br01610,ko00000,ko00001,ko00002,ko03011,ko03029	-	-	-	Ribosomal_S6	COG0360	J	Ribosomal protein S6	1VA18@1239|Firmicutes	J	Binds together with S18 to 16S ribosomal RNA	24QZQ@186801|Clostridia	J	Binds together with S18 to 16S ribosomal RNA	36JK5@31979|Clostridiaceae	J	Binds together with S18 to 16S ribosomal RNA
7229	MGYG000321715_02184	6	101	0	953.744	1179.16	134.254	64.9188	1025.03	938.925	5665.02	2265.08	793.946	898.105	386.198	1821.03	200.462	981.631	1772.59	7314.18	1148.72	4969.21	8948.1	7969.63	16579.8	6909.7	5533.32	10212	8395.88	4346.41	16291	9422.47	10078.7	33490.3	50S ribosomal protein L18	1235792.C808_04363	This is one of the proteins that binds and probably mediates the attachment of the 5S RNA into the large ribosomal subunit, where it forms part of the central protuberance	186801	Clostridia	rplR	-			-				ko:K02881	ko03010,map03010	Ribosome	M00178,M00179	-	-	br01610,ko00000,ko00001,ko00002,ko03011	-	-	-	Ribosomal_L18p	COG0256	J	Ribosomal protein L18	1V6DM@1239|Firmicutes	J	This is one of the proteins that binds and probably mediates the attachment of the 5S RNA into the large ribosomal subunit, where it forms part of the central protuberance	24JCS@186801|Clostridia	J	This is one of the proteins that binds and probably mediates the attachment of the 5S RNA into the large ribosomal subunit, where it forms part of the central protuberance	27MQM@186928|unclassified Lachnospiraceae	J	This is one of the proteins that binds and probably mediates the attachment of the 5S RNA into the large ribosomal subunit, where it forms part of the central protuberance
7230	MGYG000397726_00828	11	208	0	1857.64	1883.56	1624.35	2349.34	2883.61	2248.58	4553.31	2663.98	2363.53	4059.64	2434.39	3985.9	3321.54	4944.76	5927.78	5387.1	3111.95	6238.85	6990.26	7263.65	10919	9431.17	10762.4	8861.93	6700.97	8211.7	6045.16	11815.3	12197.3	9645.66	ATP synthase subunit alpha	397287.C807_03191	Produces ATP from ADP in the presence of a proton gradient across the membrane. The alpha chain is a regulatory subunit	186801	Clostridia	atpA	GO:0005575,GO:0005623,GO:0005886,GO:0016020,GO:0044464,GO:0071944	cellular_component;cell;plasma membrane;membrane;obsolete cell part;cell periphery	cellular_component;cellular_component;cellular_component;cellular_component;cellular_component;cellular_component	3.6.3.14	Transferred entry: 7.1.2.2.			ko:K02111	ko00190,ko00195,ko01100,map00190,map00195,map01100	Oxidative phosphorylation;Photosynthesis;Metabolic pathways	M00157	-	-	ko00000,ko00001,ko00002,ko00194,ko01000	3.A.2.1	-	-	ATP-synt_ab,ATP-synt_ab_C,ATP-synt_ab_N	COG0056	C	FoF1-type ATP synthase, alpha subunit	1TNZ8@1239|Firmicutes	C	Produces ATP from ADP in the presence of a proton gradient across the membrane. The alpha chain is a regulatory subunit	248IY@186801|Clostridia	C	Produces ATP from ADP in the presence of a proton gradient across the membrane. The alpha chain is a regulatory subunit	27IEF@186928|unclassified Lachnospiraceae	C	Produces ATP from ADP in the presence of a proton gradient across the membrane. The alpha chain is a regulatory subunit
7231	MGYG000328710_00274	2	30	0	3108.14	4943.77	3547.85	3012.01	7109.85	0	0	0	0	0	3023.29	4945.39	3848.39	4098.51	3613.09	19895.1	8875.1	6634.79	9544.02	7692.41	6470.07	5679.32	5571.85	4157.23	5364.13	8612.66	8119.27	10836.5	8159.92	13792.7	Phosphocarrier protein HPr	257314.LJ_0816	phosphocarrier protein HPR	91061	Bacilli	ptsH	GO:0005575,GO:0005622,GO:0005623,GO:0005737,GO:0008150,GO:0043610,GO:0044424,GO:0044464,GO:0050789,GO:0065007	cellular_component;intracellular;cell;cytoplasm;biological_process;regulation of carbohydrate utilization;obsolete intracellular part;obsolete cell part;regulation of biological process;biological regulation	cellular_component;cellular_component;cellular_component;cellular_component;biological_process;biological_process;cellular_component;cellular_component;biological_process;biological_process	-				ko:K11189	-		-	-	-	ko00000,ko02000	4.A.2.1	-	-	PTS-HPr	COG1925	TG	HPr or related phosphotransfer protein	1VA0R@1239|Firmicutes	G	phosphocarrier protein (HPr)	4HKGA@91061|Bacilli	G	phosphocarrier protein Hpr	3F6XQ@33958|Lactobacillaceae	G	phosphocarrier protein HPR
7232	MGYG000322697_01130	8	120	0	733.769	928.128	793.486	816.664	591.905	1304.33	2096.26	248.44	948.13	238.439	954.033	113.162	423.997	716.703	1455.9	7842.97	6849.7	8220.14	8277.79	9010.81	16986.3	1719.75	21420.9	20380.8	17710.5	808.832	20815.6	16828	965.354	432.494	Phosphoribosylformylglycinamidine synthase	1235800.C819_01482	CobB/CobQ-like glutamine amidotransferase domain	186801	Clostridia	purL	-			6.3.5.3	Phosphoribosylformylglycinamidine synthase.	ATP + N(2)-formyl-N(1)-(5-phospho-D-ribosyl)glycinamide + L-glutamine +H(2)O = ADP + phosphate + 2-(formamido)-N(1)-(5-phospho-D-ribosyl)acetamidine + L-glutamate.	FGAR amidotransferase.;Formylglycinamide ribotide amidotransferase.;Phosphoribosylformylglycinamidine synthetase.;FGAM synthase.;FGAM synthetase.;FGARAT.	ko:K01952	ko00230,ko01100,ko01110,ko01130,map00230,map01100,map01110,map01130	Purine metabolism;Metabolic pathways;Biosynthesis of secondary metabolites	M00048	R04463	RC00010,RC01160	ko00000,ko00001,ko00002,ko01000	-	-	-	AIRS,AIRS_C,GATase_5	COG0047	F	Phosphoribosylformylglycinamidine (FGAM) synthase, glutamine amidotransferase domain	1TPAS@1239|Firmicutes	F	Part of the phosphoribosylformylglycinamidine synthase complex involved in the purines biosynthetic pathway. Catalyzes the ATP-dependent conversion of formylglycinamide ribonucleotide (FGAR) and glutamine to yield formylglycinamidine ribonucleotide (FGAM) and glutamate. The FGAM synthase complex is composed of three subunits. PurQ produces an ammonia molecule by converting glutamine to glutamate. PurL transfers the ammonia molecule to FGAR to form FGAM in an ATP-dependent manner. PurS interacts with PurQ and PurL and is thought to assist in the transfer of the ammonia molecule from PurQ to PurL	247W2@186801|Clostridia	F	Part of the phosphoribosylformylglycinamidine synthase complex involved in the purines biosynthetic pathway. Catalyzes the ATP-dependent conversion of formylglycinamide ribonucleotide (FGAR) and glutamine to yield formylglycinamidine ribonucleotide (FGAM) and glutamate. The FGAM synthase complex is composed of three subunits. PurQ produces an ammonia molecule by converting glutamine to glutamate. PurL transfers the ammonia molecule to FGAR to form FGAM in an ATP-dependent manner. PurS interacts with PurQ and PurL and is thought to assist in the transfer of the ammonia molecule from PurQ to PurL	27JNJ@186928|unclassified Lachnospiraceae	F	CobB/CobQ-like glutamine amidotransferase domain
7233	MGYG000322902_01685	4	54	0	8316.09	9802.13	8667.43	7581.04	9773.96	7305.65	5137.82	5137.69	5456.68	8736.85	2703.38	3638.19	3710.26	331.334	4155.42	15732.7	7360.39	14144.4	12789.2	13761.8	8044.94	702.654	548.08	154.587	2650.55	527.977	1126.29	722.99	609.33	1289.9	6,7-dimethyl-8-ribityllumazine synthase	1235802.C823_05115	Catalyzes the formation of 6,7-dimethyl-8- ribityllumazine by condensation of 5-amino-6-(D- ribitylamino)uracil with 3,4-dihydroxy-2-butanone 4-phosphate. This is the penultimate step in the biosynthesis of riboflavin	186801	Clostridia	ribH	-			2.5.1.78	6,7-dimethyl-8-ribityllumazine synthase.	1-deoxy-L-glycero-tetrulose 4-phosphate + 5-amino-6-(D-ribitylamino)uracil = 6,7-dimethyl-8-(D-ribityl)lumazine + 2 H(2)O +phosphate.	Lumazine synthase.	ko:K00794	ko00740,ko01100,ko01110,map00740,map01100,map01110	Riboflavin metabolism;Metabolic pathways;Biosynthesis of secondary metabolites	M00125	R04457	RC00960	ko00000,ko00001,ko00002,ko01000	-	-	-	DMRL_synthase	COG0054	H	6,7-dimethyl-8-ribityllumazine synthase (Riboflavin synthase beta chain)	1V1DA@1239|Firmicutes	H	Catalyzes the formation of 6,7-dimethyl-8- ribityllumazine by condensation of 5-amino-6-(D- ribitylamino)uracil with 3,4-dihydroxy-2-butanone 4-phosphate. This is the penultimate step in the biosynthesis of riboflavin	24FRS@186801|Clostridia	H	Catalyzes the formation of 6,7-dimethyl-8- ribityllumazine by condensation of 5-amino-6-(D- ribitylamino)uracil with 3,4-dihydroxy-2-butanone 4-phosphate. This is the penultimate step in the biosynthesis of riboflavin	25W25@186806|Eubacteriaceae	H	Catalyzes the formation of 6,7-dimethyl-8- ribityllumazine by condensation of 5-amino-6-(D- ribitylamino)uracil with 3,4-dihydroxy-2-butanone 4-phosphate. This is the penultimate step in the biosynthesis of riboflavin
7234	MGYG000322599_01181	4	86	0	1300.5	1010.75	1257.13	1200.76	1205.48	1069.62	1213.38	1028.49	1321.48	1187.75	1526.68	1476.88	1681.7	1195.7	1360.89	13812.6	11240.6	11672	12269.6	11967.7	10170	10016.9	8878.5	7786.49	11761.7	8469.98	8524.22	8384.07	8403.2	8191.82	30S ribosomal protein S9	1235802.C823_05067	Belongs to the universal ribosomal protein uS9 family	186801	Clostridia	rpsI	-			-				ko:K02996	ko03010,map03010	Ribosome	M00178,M00179	-	-	br01610,ko00000,ko00001,ko00002,ko03011	-	-	-	Ribosomal_S9	COG0103	J	Ribosomal protein S9	1V3MQ@1239|Firmicutes	J	Belongs to the universal ribosomal protein uS9 family	24H94@186801|Clostridia	J	Belongs to the universal ribosomal protein uS9 family	25W96@186806|Eubacteriaceae	J	Belongs to the universal ribosomal protein uS9 family
7235	MGYG000322444_00955	7	134	0	2173.46	2084.77	2176.01	1834.07	1646.76	1902.94	1070.41	1906.76	1944.71	2506.55	2541.04	941.005	1854.72	1835.09	1496.72	10597.8	11485.3	9745.86	8774.66	9218.4	10838.5	10379	8559.92	10165.7	10181.8	8495.54	8682.97	8614.44	8456.09	8470.99	Cell shape-determining protein MreB	397287.C807_02348	Cell division protein FtsA	186801	Clostridia	mreB	-			-				ko:K03569	-		-	-	-	ko00000,ko02048,ko03036,ko04812	1.A.33.1,9.B.157.1	-	-	MreB_Mbl	COG1077	DZ	Cell shape-determining ATPase MreB, actin-like superfamily	1TP51@1239|Firmicutes	D	Cell shape determining protein MreB Mrl	247RG@186801|Clostridia	D	Cell shape determining protein, MreB Mrl family	27IV4@186928|unclassified Lachnospiraceae	D	Cell division protein FtsA
7236	MGYG000322400_02364	5	79	0	648.8	474.034	206.447	782.084	1132.65	450.448	1125.12	701.971	263.49	460.793	226.357	1135.11	735.724	570.828	1224.4	20810.3	11581	19045.5	23472.9	21580.1	9165.49	7570.07	13704.5	8490.73	9623.15	2590.65	6118.77	1740.11	1707.9	3218.32	Rubrerythrin-1	1235800.C819_01919	Conserved region in glutamate synthase	186801	Clostridia	-	-			-				-	-		-	-	-	-	-	-	-	Glu_synthase,Rubredoxin	COG0069	E	Glutamate synthase domain 2	1TPVM@1239|Firmicutes	E	Belongs to the glutamate synthase family	2487M@186801|Clostridia	E	Belongs to the glutamate synthase family	27KUH@186928|unclassified Lachnospiraceae	E	Conserved region in glutamate synthase
7237	MGYG000324860_00382	10	143	0	5119.66	5623.27	5300.07	3090.23	3146.33	3070.2	3720.4	4155.4	3628.56	2702.08	2963.56	2782.42	3554.45	2139.31	3718.49	9930.82	8818.92	9772.88	5843.23	6417.51	10233.2	9344.03	7853.15	7847.43	7672.65	5819.42	7179.89	2846.79	6010	10239.3	Glucose-6-phosphate isomerase	1235790.C805_03374	Belongs to the GPI family	186801	Clostridia	pgi	-			5.3.1.9	Glucose-6-phosphate isomerase.	D-glucose 6-phosphate = D-fructose 6-phosphate.	Hexosephosphate isomerase.;Phosphohexomutase.;Oxoisomerase.;Phosphohexose isomerase.;Phosphoglucoisomerase.;Phosphohexoisomerase.;Hexose monophosphate isomerase.;Phosphoglucose isomerase.;Phosphosaccharomutase.	ko:K01810	ko00010,ko00030,ko00500,ko00520,ko01100,ko01110,ko01120,ko01130,ko01200,map00010,map00030,map00500,map00520,map01100,map01110,map01120,map01130,map01200	Glycolysis / Gluconeogenesis;Pentose phosphate pathway;Starch and sucrose metabolism;Amino sugar and nucleotide sugar metabolism;Metabolic pathways;Biosynthesis of secondary metabolites;Microbial metabolism in diverse environments;Carbon metabolism	M00001,M00004,M00114	R02739,R02740,R03321	RC00376,RC00563	ko00000,ko00001,ko00002,ko01000,ko04147	-	-	-	PGI	COG0166	G	Glucose-6-phosphate isomerase	1TP29@1239|Firmicutes	G	Belongs to the GPI family	2487A@186801|Clostridia	G	Belongs to the GPI family	25VI8@186806|Eubacteriaceae	G	Belongs to the GPI family
7238	MGYG000411382_04379	8	104	0	9179.81	8333.74	9495.24	9218.15	9256.42	9068.27	8167.63	10470.1	12013.3	12650	10044.1	10612.1	12393.2	11244.3	9241.76	2802.89	1276.41	2365.15	2382.67	2127.43	1247.96	0	1319.99	1310.94	1975.55	823.121	1457.29	0	0	0	hypothetical protein	1235798.C817_04734	domain, Protein	186801	Clostridia	-	-			-				-	-		-	-	-	-	-	-	-	Transglut_core	COG5279	D	Cytokinesis protein 3, contains TGc (transglutaminase/protease-like) domain	1VCSW@1239|Firmicutes	D	Leucine-rich repeat (LRR) protein	24FMP@186801|Clostridia	D	domain, Protein
7239	MGYG000321844_01575	1	26	0	2536.86	3863.1	3863.84	2569.57	2831.98	2570.55	1860.1	0	1803.74	1950.72	2317.57	0	1910.68	0	1997.79	14338.1	16968.8	15034.8	14531.9	14196.5	11692.1	10880.1	11819.7	11523.9	9504.6	2491.56	0	1243.02	3116.36	2975.51	Triosephosphate isomerase	1161902.HMPREF0378_1419	Involved in the gluconeogenesis. Catalyzes stereospecifically the conversion of dihydroxyacetone phosphate (DHAP) to D-glyceraldehyde-3-phosphate (G3P)	186801	Clostridia	tpiA	-			5.3.1.1	Triose-phosphate isomerase.	D-glyceraldehyde 3-phosphate = glycerone phosphate.	Phosphotriose isomerase.;Triose phosphoisomerase.;Triosephosphate mutase.;Triosephosphate isomerase.	ko:K01803	ko00010,ko00051,ko00562,ko00710,ko01100,ko01110,ko01120,ko01130,ko01200,ko01230,map00010,map00051,map00562,map00710,map01100,map01110,map01120,map01130,map01200,map01230	Glycolysis / Gluconeogenesis;Fructose and mannose metabolism;Inositol phosphate metabolism;Carbon fixation in photosynthetic organisms;Metabolic pathways;Biosynthesis of secondary metabolites;Microbial metabolism in diverse environments;Carbon metabolism;Biosynthesis of amino acids	M00001,M00002,M00003	R01015	RC00423	ko00000,ko00001,ko00002,ko01000,ko04147	-	-	iHN637.CLJU_RS19265	TIM	COG0149	G	Triosephosphate isomerase	1TP2F@1239|Firmicutes	G	Involved in the gluconeogenesis. Catalyzes stereospecifically the conversion of dihydroxyacetone phosphate (DHAP) to D-glyceraldehyde-3-phosphate (G3P)	248JN@186801|Clostridia	G	Involved in the gluconeogenesis. Catalyzes stereospecifically the conversion of dihydroxyacetone phosphate (DHAP) to D-glyceraldehyde-3-phosphate (G3P)	3WCH8@538999|Clostridiales incertae sedis	G	Involved in the gluconeogenesis. Catalyzes stereospecifically the conversion of dihydroxyacetone phosphate (DHAP) to D-glyceraldehyde-3-phosphate (G3P)
7240	MGYG000322902_01546	2	50	0	4897.98	2748.74	4244.45	6286.68	4116.58	12899.6	8628.25	10403.5	13023.4	10424.6	11899.1	9922.92	14231.8	11274.4	7691.56	1105.99	1955.75	1050.04	1911.1	767.761	3700.77	3655.53	4118.75	3946.51	4121.54	3008.41	1677.83	2483.14	1666.83	2513	Ion-translocating oxidoreductase complex subunit E	1235802.C823_00302	Part of a membrane complex involved in electron transport	186801	Clostridia	rnfE	-			-				ko:K03613	-		-	-	-	ko00000	-	-	iHN637.CLJU_RS05585	Rnf-Nqr	COG4660	C	Na+-translocating ferredoxin:NAD+ oxidoreductase RNF, RnfE subunit	1TSE7@1239|Firmicutes	C	Part of a membrane complex involved in electron transport	24972@186801|Clostridia	C	Part of a membrane complex involved in electron transport	25VAT@186806|Eubacteriaceae	C	Part of a membrane complex involved in electron transport
7241	MGYG000413837_00954	10	114	0	6261.98	4831.81	4542.84	5841.23	3140.9	12989.3	16253.1	11848.5	12529.4	12129	13885.4	9618.82	13463	7576.25	18877.5	264.692	1013.77	179.503	1596.79	567.714	0	2383.92	1674.42	3122.06	4645.59	0	986.228	0	138.375	0	UDP-N-acetylglucosamine--N-acetylmuramyl-(pentapeptide) pyrophosphoryl-undecaprenol N-acetylglucosamine transferase	667015.Bacsa_2031	Cell wall formation. Catalyzes the transfer of a GlcNAc subunit on undecaprenyl-pyrophosphoryl-MurNAc-pentapeptide (lipid intermediate I) to form undecaprenyl-pyrophosphoryl-MurNAc- (pentapeptide)GlcNAc (lipid intermediate II)	976	Bacteroidetes	murG	-			2.4.1.227	acetylglucosaminyltransferase.	UDP-N-acetylglucosamine + Mur2Ac(oyl-L-Ala-gamma-D-Glu-L-Lys-D-Ala-D-Ala)-diphosphoundecaprenol = UDP + GlcNAc-(1->4)-Mur2Ac(oyl-L-Ala-gamma-D-Glu-L-Lys-D-Ala-D-Ala)-diphosphoundecaprenol.	MurG transferase.;Undecaprenyl-PP-MurNAc-pentapeptide-UDPGlcNAc GlcNAc transferase.;UDP-N-acetylglucosamine--N-acetylmuramyl-(pentapeptide) pyrophosphoryl-;undecaprenol N-acetylglucosamine transferase.	ko:K02563	ko00550,ko01100,ko01502,ko04112,map00550,map01100,map01502,map04112	Peptidoglycan biosynthesis;Metabolic pathways;Vancomycin resistance	-	R05032,R05662	RC00005,RC00049	ko00000,ko00001,ko01000,ko01011	-	GT28	-	Glyco_tran_28_C,Glyco_transf_28	COG0707	M	UDP-N-acetylglucosamine:LPS N-acetylglucosamine transferase	4NE6D@976|Bacteroidetes	M	Cell wall formation. Catalyzes the transfer of a GlcNAc subunit on undecaprenyl-pyrophosphoryl-MurNAc-pentapeptide (lipid intermediate I) to form undecaprenyl-pyrophosphoryl-MurNAc- (pentapeptide)GlcNAc (lipid intermediate II)	2FMND@200643|Bacteroidia	M	Cell wall formation. Catalyzes the transfer of a GlcNAc subunit on undecaprenyl-pyrophosphoryl-MurNAc-pentapeptide (lipid intermediate I) to form undecaprenyl-pyrophosphoryl-MurNAc- (pentapeptide)GlcNAc (lipid intermediate II)	4ANI8@815|Bacteroidaceae	M	Cell wall formation. Catalyzes the transfer of a GlcNAc subunit on undecaprenyl-pyrophosphoryl-MurNAc-pentapeptide (lipid intermediate I) to form undecaprenyl-pyrophosphoryl-MurNAc- (pentapeptide)GlcNAc (lipid intermediate II)
7242	MGYG000329125_03231	7	132	0	220.085	218.215	297.907	8443.16	11075.9	233.829	4661.56	7463.68	271.717	6132.63	5440.74	11699.8	372.469	8651.4	257.607	9146.5	2154.13	1975.78	1846.43	1758.16	18721.2	6908.31	4830.2	2007.67	2383.2	12075.9	11331.5	6688.05	11950.2	11133.3	Protein translocase subunit SecA	397287.C807_03721	Part of the Sec protein translocase complex. Interacts with the SecYEG preprotein conducting channel. Has a central role in coupling the hydrolysis of ATP to the transfer of proteins into and across the cell membrane, serving as an ATP-driven molecular motor driving the stepwise translocation of polypeptide chains across the membrane	186801	Clostridia	secA	-			-				ko:K03070	ko02024,ko03060,ko03070,map02024,map03060,map03070	Quorum sensing;Protein export;Bacterial secretion system	M00335	-	-	ko00000,ko00001,ko00002,ko02044	3.A.5.1,3.A.5.10,3.A.5.2,3.A.5.4	-	-	Helicase_C,SEC-C,SecA_DEAD,SecA_PP_bind,SecA_SW	COG0653	U	Preprotein translocase subunit SecA (ATPase, RNA helicase)	1TPEY@1239|Firmicutes	U	Part of the Sec protein translocase complex. Interacts with the SecYEG preprotein conducting channel. Has a central role in coupling the hydrolysis of ATP to the transfer of proteins into and across the cell membrane, serving as an ATP-driven molecular motor driving the stepwise translocation of polypeptide chains across the membrane	247N2@186801|Clostridia	U	Part of the Sec protein translocase complex. Interacts with the SecYEG preprotein conducting channel. Has a central role in coupling the hydrolysis of ATP to the transfer of proteins into and across the cell membrane, serving as an ATP-driven molecular motor driving the stepwise translocation of polypeptide chains across the membrane	27ITA@186928|unclassified Lachnospiraceae	U	Part of the Sec protein translocase complex. Interacts with the SecYEG preprotein conducting channel. Has a central role in coupling the hydrolysis of ATP to the transfer of proteins into and across the cell membrane, serving as an ATP-driven molecular motor driving the stepwise translocation of polypeptide chains across the membrane
7243	MGYG000331268_00241	5	68	0	4156.96	3748.48	3510.74	3024.44	5418.41	8638.73	3666.33	2509.18	3176.07	5052.3	3384.81	4203.94	3379.59	4946.72	6424.77	8157.08	11841.7	14554.1	11778.7	15058.3	3619	10078.1	1215.93	5628.25	4565.43	4734.61	3042.97	773.824	8354.38	1688.11	hypothetical protein	397291.C804_03440	membrane	186801	Clostridia	-	-			-				-	-		-	-	-	-	-	-	-	DUF2154	COG4758	T	Membrane protein LiaF, inhibitor of the LiaRS two-component envelope stress sensory system	1V7WJ@1239|Firmicutes	S	membrane	24A1Z@186801|Clostridia	S	membrane	27M8Y@186928|unclassified Lachnospiraceae	S	membrane
7244	MGYG000321869_00997	5	62	0	0	558.922	517.265	0	1279.63	2818.14	1664.37	4399.22	4018.2	1684.22	597.324	6684.28	3206.59	1791.78	1559.48	9006.9	6502.17	11702.5	13691.3	11268	12973.6	11723.3	13738.6	8542.61	10780.8	4011.33	8074.69	4485.1	708.584	12330.1	50S ribosomal protein L19	1235801.C822_00100	This protein is located at the 30S-50S ribosomal subunit interface and may play a role in the structure and function of the aminoacyl-tRNA binding site	91061	Bacilli	rplS	GO:0003674,GO:0003735,GO:0005198,GO:0005575,GO:0005622,GO:0005623,GO:0005737,GO:0005829,GO:0005840,GO:0015934,GO:0022625,GO:0022626,GO:0032991,GO:0043226,GO:0043228,GO:0043229,GO:0043232,GO:0044391,GO:0044422,GO:0044424,GO:0044444,GO:0044445,GO:0044446,GO:0044464,GO:1990904	molecular_function;structural constituent of ribosome;structural molecule activity;cellular_component;intracellular;cell;cytoplasm;cytosol;ribosome;large ribosomal subunit;cytosolic large ribosomal subunit;cytosolic ribosome;protein-containing complex;organelle;non-membrane-bounded organelle;intracellular organelle;intracellular non-membrane-bounded organelle;ribosomal subunit;obsolete organelle part;obsolete intracellular part;obsolete cytoplasmic part;obsolete cytosolic part;obsolete intracellular organelle part;obsolete cell part;ribonucleoprotein complex	molecular_function;molecular_function;molecular_function;cellular_component;cellular_component;cellular_component;cellular_component;cellular_component;cellular_component;cellular_component;cellular_component;cellular_component;cellular_component;cellular_component;cellular_component;cellular_component;cellular_component;cellular_component;cellular_component;cellular_component;cellular_component;cellular_component;cellular_component;cellular_component;cellular_component	-				ko:K02884	ko03010,map03010	Ribosome	M00178	-	-	br01610,ko00000,ko00001,ko00002,ko03011	-	-	-	Ribosomal_L19	COG0335	J	Ribosomal protein L19	1V6FT@1239|Firmicutes	J	This protein is located at the 30S-50S ribosomal subunit interface and may play a role in the structure and function of the aminoacyl-tRNA binding site	4HIK3@91061|Bacilli	J	This protein is located at the 30S-50S ribosomal subunit interface and may play a role in the structure and function of the aminoacyl-tRNA binding site	3F6K4@33958|Lactobacillaceae	J	This protein is located at the 30S-50S ribosomal subunit interface and may play a role in the structure and function of the aminoacyl-tRNA binding site
7245	MGYG000321902_01841	6	71	0	1089.66	1010.75	769.599	1036.01	1205.48	709.864	1326.56	561.357	1045.61	1082.3	1078.18	1895	1756.67	944.359	1118.75	14884.5	11013.8	12224.6	14217.8	14387.6	9532.46	7684.18	8254.59	10493.3	12191	7077.42	10024.8	6125.7	6143.71	9320.59	30S ribosomal protein S9	1235802.C823_05067	Belongs to the universal ribosomal protein uS9 family	186801	Clostridia	rpsI	-			-				ko:K02996	ko03010,map03010	Ribosome	M00178,M00179	-	-	br01610,ko00000,ko00001,ko00002,ko03011	-	-	-	Ribosomal_S9	COG0103	J	Ribosomal protein S9	1V3MQ@1239|Firmicutes	J	Belongs to the universal ribosomal protein uS9 family	24H94@186801|Clostridia	J	Belongs to the universal ribosomal protein uS9 family	25W96@186806|Eubacteriaceae	J	Belongs to the universal ribosomal protein uS9 family
7246	MGYG000322874_01673	7	112	0	2396.45	2291.63	1950.88	1801.75	2932.05	989.005	840.284	1064.9	1138.12	1084.74	2953.34	2423.62	3510.85	3070.3	2724.75	18839.2	15582.1	20164.8	22879.4	20668.1	5239.86	2276.19	1946.22	4530.63	6657.45	2123.64	3597.51	3241.71	2201.9	8975.6	Formate acetyltransferase	1235793.C809_03144	Glycine radical	186801	Clostridia	-	-			-				-	-		-	-	-	-	-	-	-	Gly_radical	COG1882	C	Pyruvate-formate lyase	1VBNT@1239|Firmicutes	C	Glycine radical domain protein	24MR3@186801|Clostridia	C	Glycine radical	27NYF@186928|unclassified Lachnospiraceae	C	Glycine radical
7247	MGYG000322532_02396	11	227	0	8355.91	7045.86	7975.55	8512.88	7768.21	7682.34	4634.52	6038.87	5611.58	6665.15	3835.48	2990.93	4425.28	2399.55	3703.34	7850.41	9563.34	9885.59	11517.6	7739.45	6366.29	4041.09	3855.73	4481.15	5165.43	1923.12	2423.64	1422.98	1480.19	4708.18	Glutamine synthetase	397287.C807_02395	Glutamine synthetase type III N terminal	186801	Clostridia	glnA	-			6.3.1.2	Glutamine synthetase.	ATP + L-glutamate + NH(3) = ADP + phosphate + L-glutamine.	L-glutamine synthetase.;Glutamate--ammonia ligase.	ko:K01915	ko00220,ko00250,ko00630,ko00910,ko01100,ko01120,ko01230,ko02020,ko04217,ko04724,ko04727,map00220,map00250,map00630,map00910,map01100,map01120,map01230,map02020,map04217,map04724,map04727	Arginine biosynthesis;Alanine, aspartate and glutamate metabolism;Glyoxylate and dicarboxylate metabolism;Nitrogen metabolism;Metabolic pathways;Microbial metabolism in diverse environments;Biosynthesis of amino acids;Two-component system	-	R00253	RC00010,RC02798	ko00000,ko00001,ko01000,ko04147	-	-	-	GSIII_N,Gln-synt_C	COG3968	E	Glutamine synthetase type III	1UHUF@1239|Firmicutes	S	glutamine synthetase	2481B@186801|Clostridia	S	glutamine synthetase	27I8W@186928|unclassified Lachnospiraceae	S	Glutamine synthetase type III N terminal
7248	MGYG000329166_01528	4	85	0	8353.17	9818.76	12077.8	9698.39	9648.11	5316.79	975.341	3352.48	4255.25	2255.77	9989.75	6536.17	8784.92	8259.71	6941.06	3496.16	5276.92	5667.2	1825.64	5250.41	879.463	4003.44	1852.86	3628.29	3693.65	5947.62	4854.16	7861.48	7623.14	1844.27	hypothetical protein	720554.Clocl_4046	-	186801	Clostridia	-	-			-				-	-		-	-	-	-	-	-	-	DZR,zinc_ribbon_2				2DPVJ@1|root	S		333JK@2|Bacteria	S		1VGI4@1239|Firmicutes	S		24R70@186801|Clostridia	S
7249	MGYG000321876_01086	14	166	0	1047.06	1471.91	905.083	975.939	1029.03	922.532	1121.32	1421.53	843.628	864.957	1089.82	1184.11	1503.1	1173.88	1742.55	10214.6	5721.72	8828.47	8729.27	7317.4	18470.9	8796.77	8983.75	11831.5	10045.4	11016.6	11591.3	6776.9	10344	13952.7	Crotonobetainyl-CoA reductase	397290.C810_01813	Acyl-CoA dehydrogenase, C-terminal domain	186801	Clostridia	bcd2	-			1.3.8.1	Short-chain acyl-CoA dehydrogenase.	A short-chain acyl-CoA + electron-transfer flavoprotein = a short-chaintrans-2,3-dehydroacyl-CoA + reduced electron-transfer flavoprotein.	Butanoyl-CoA dehydrogenase.;Butyryl dehydrogenase.;Short-chain acyl CoA dehydrogenase.;Unsaturated acyl-CoA reductase.	ko:K00248	ko00071,ko00280,ko00650,ko01100,ko01110,ko01120,ko01200,ko01212,map00071,map00280,map00650,map01100,map01110,map01120,map01200,map01212	Fatty acid degradation;Valine, leucine and isoleucine degradation;Butanoate metabolism;Metabolic pathways;Biosynthesis of secondary metabolites;Microbial metabolism in diverse environments;Carbon metabolism;Fatty acid metabolism	-	R01175,R01178,R02661,R03172,R04751	RC00052,RC00068,RC00076,RC00120,RC00148	ko00000,ko00001,ko01000	-	-	-	Acyl-CoA_dh_1,Acyl-CoA_dh_M,Acyl-CoA_dh_N,ETF_alpha,Rubredoxin	COG1960	I	Acyl-CoA dehydrogenase related to the alkylation response protein AidB	1TP57@1239|Firmicutes	I	acyl-CoA dehydrogenase	247UB@186801|Clostridia	C	acyl-CoA dehydrogenase	27KVF@186928|unclassified Lachnospiraceae	I	Acyl-CoA dehydrogenase, C-terminal domain
7250	MGYG000331268_01375	6	84	0	6091.4	5563.17	4314.81	5954.17	7590.67	10242.4	8332.06	8934.5	11008.7	14044.9	12212	10781.2	9892.85	10740.9	17932.4	2171.43	463.21	2220.9	1780.91	2394.72	0	1163.8	2264.72	744.05	1692.81	0	0	0	0	11379.5	hypothetical protein	397291.C804_02342	Mitochondrial biogenesis AIM24	186801	Clostridia	-	-			-				-	-		-	-	-	-	-	-	-	AIM24	COG2013	C	AIM24 protein, required for mitochondrial respiration	1TP7N@1239|Firmicutes	S	Mitochondrial biogenesis AIM24	249B4@186801|Clostridia	S	Mitochondrial biogenesis AIM24	27JVN@186928|unclassified Lachnospiraceae	S	Mitochondrial biogenesis AIM24
7251	MGYG000327036_00705	13	180	0	4513.98	4258.75	3295.17	1904.2	3131.69	3260.62	4811.02	3183.98	3316.47	2900.98	1835.49	3395.73	3244.75	2115.36	3119.72	9452.1	10688.9	9571.13	7996.32	8234.8	7607.65	5489.63	7120.34	6813.25	8128.6	7696.42	7900.88	7262.81	7385.86	10246.7	Glucose-6-phosphate isomerase	1235802.C823_01476	Belongs to the GPI family	186801	Clostridia	pgi	-			5.3.1.9	Glucose-6-phosphate isomerase.	D-glucose 6-phosphate = D-fructose 6-phosphate.	Hexosephosphate isomerase.;Phosphohexomutase.;Oxoisomerase.;Phosphohexose isomerase.;Phosphoglucoisomerase.;Phosphohexoisomerase.;Hexose monophosphate isomerase.;Phosphoglucose isomerase.;Phosphosaccharomutase.	ko:K01810	ko00010,ko00030,ko00500,ko00520,ko01100,ko01110,ko01120,ko01130,ko01200,map00010,map00030,map00500,map00520,map01100,map01110,map01120,map01130,map01200	Glycolysis / Gluconeogenesis;Pentose phosphate pathway;Starch and sucrose metabolism;Amino sugar and nucleotide sugar metabolism;Metabolic pathways;Biosynthesis of secondary metabolites;Microbial metabolism in diverse environments;Carbon metabolism	M00001,M00004,M00114	R02739,R02740,R03321	RC00376,RC00563	ko00000,ko00001,ko00002,ko01000,ko04147	-	-	-	PGI	COG0166	G	Glucose-6-phosphate isomerase	1TP29@1239|Firmicutes	G	Belongs to the GPI family	2487A@186801|Clostridia	G	Belongs to the GPI family	25VI8@186806|Eubacteriaceae	G	Belongs to the GPI family
7252	MGYG000322321_02327	9	104	0	0	0	0	0	336.499	1592.14	1862.38	1674.84	1278.52	1084.23	1045.8	2443.45	1585.1	1809.41	2732.15	7850.06	4511.92	9756.53	11247.9	13189	11966	12234	9216.14	10229.8	11948.2	11868.2	10868.4	7551.47	11393.4	8553.14	Nitric oxide reductase	397290.C810_02057	Metallo-beta-lactamase superfamily	186801	Clostridia	-	-			-				-	-		-	-	-	-	-	-	-	Flavodoxin_1,Flavodoxin_5,Lactamase_B	COG0426	C	Flavorubredoxin	1TQE9@1239|Firmicutes	C	domain protein	249CU@186801|Clostridia	C	domain protein	27I60@186928|unclassified Lachnospiraceae	C	Metallo-beta-lactamase superfamily
7253	MGYG000321945_00449	6	101	0	2544.76	2766.12	1536.19	1622.07	2135.34	1473.68	1681.24	948.639	1801.89	1716.56	2067.85	2081.4	2799.61	1177.37	1837.17	6654.19	6660.23	7015.67	6803.17	6736.16	15292.3	10836.7	10792.4	12532.2	10524.4	8070.1	9815.88	6240.36	10532.6	13118.1	30S ribosomal protein S2	428125.CLOLEP_02104	Belongs to the universal ribosomal protein uS2 family	186801	Clostridia	rpsB	-			-				ko:K02967	ko03010,map03010	Ribosome	M00178,M00179	-	-	br01610,ko00000,ko00001,ko00002,ko03011	-	-	-	Ribosomal_S2	COG0052	J	Ribosomal protein S2	1TPNA@1239|Firmicutes	J	Belongs to the universal ribosomal protein uS2 family	247ZR@186801|Clostridia	J	Belongs to the universal ribosomal protein uS2 family	3WGT4@541000|Ruminococcaceae	J	Belongs to the universal ribosomal protein uS2 family
7254	MGYG000322466_01596	7	129	0	1310.95	1325.37	778.028	1245.65	1373.02	1391.94	2041.93	1814.33	1053.42	780.587	1964.16	2051.06	2465.39	1882.22	1568.07	11583	8064.88	10922.4	11194.3	11489.4	10555.5	11938.9	10132.4	11174.3	10894.8	5820.37	12107.1	3069.36	5718.49	12030.7	Glycine--tRNA ligase	1235802.C823_04979	Catalyzes the attachment of glycine to tRNA(Gly)	186801	Clostridia	glyQS	GO:0003674,GO:0003824,GO:0004812,GO:0004820,GO:0005488,GO:0005515,GO:0016874,GO:0016875,GO:0046983,GO:0140098,GO:0140101	molecular_function;catalytic activity;aminoacyl-tRNA ligase activity;glycine-tRNA ligase activity;binding;protein binding;ligase activity;ligase activity, forming carbon-oxygen bonds;protein dimerization activity;catalytic activity, acting on RNA;catalytic activity, acting on a tRNA	molecular_function;molecular_function;molecular_function;molecular_function;molecular_function;molecular_function;molecular_function;molecular_function;molecular_function;molecular_function;molecular_function	6.1.1.14	Glycine--tRNA ligase.	ATP + glycine + tRNA(Gly) = AMP + diphosphate + glycyl-tRNA(Gly).	Glycyl-tRNA synthetase.;Glycyl translase.	ko:K01880	ko00970,map00970	Aminoacyl-tRNA biosynthesis	M00359,M00360	R03654	RC00055,RC00523	ko00000,ko00001,ko00002,ko01000,ko01007,ko03016,ko03029	-	-	-	HGTP_anticodon,tRNA-synt_2b	COG0423	J	Glycyl-tRNA synthetase, class II	1TP94@1239|Firmicutes	J	Catalyzes the attachment of glycine to tRNA(Gly)	248FB@186801|Clostridia	J	Belongs to the class-II aminoacyl-tRNA synthetase family	25V91@186806|Eubacteriaceae	J	Catalyzes the attachment of glycine to tRNA(Gly)
7255	MGYG000411382_02747	3	62	0	1857.85	1963.99	1638.19	1984.16	1799.81	454.554	617.983	719.453	644.969	690.925	1162.92	1179.65	1813.68	1630.97	1413.56	16335.7	10777	12991.4	14988.4	15638.9	8598.28	7975.62	7793.67	4477.58	8923.7	8491.93	6922.92	9381.62	8473.28	8343.11	30S ribosomal protein S9	397287.C807_03817	Ribosomal protein S9/S16	186801	Clostridia	rpsI	-			-				ko:K02996	ko03010,map03010	Ribosome	M00178,M00179	-	-	br01610,ko00000,ko00001,ko00002,ko03011	-	-	-	Ribosomal_S9	COG0103	J	Ribosomal protein S9	1V3MQ@1239|Firmicutes	J	Belongs to the universal ribosomal protein uS9 family	24H94@186801|Clostridia	J	Belongs to the universal ribosomal protein uS9 family	27MQ4@186928|unclassified Lachnospiraceae	J	Ribosomal protein S9/S16
7256	MGYG000322444_01244	9	161	0	1214.4	1788.28	1075.63	680.893	899.029	1959.75	3786.85	1883.38	2278.66	1387.92	2198.66	3356.18	3301.77	2223.29	1413.67	8703.15	7606.65	8476.36	8783.56	9275.28	8903.84	8678.8	8271.29	10121.4	9693.93	11913.4	10610.3	8797.61	10585.3	9750.31	Phosphoserine aminotransferase	1235800.C819_00088	Catalyzes the reversible conversion of 3- phosphohydroxypyruvate to phosphoserine and of 3-hydroxy-2-oxo-4- phosphonooxybutanoate to phosphohydroxythreonine	186801	Clostridia	serC	-			2.6.1.52	Phosphoserine transaminase.	(1) O-phospho-L-serine + 2-oxoglutarate = 3-phosphonooxypyruvate +L-glutamate.(2) 4-phosphonooxy-L-threonine + 2-oxoglutarate = (3R)-3-hydroxy-2-oxo-4-phosphonooxybutanoate + L-glutamate.	3-phosphoserine aminotransferase.;PSAT.;Phosphohydroxypyruvic--glutamic transaminase.;L-phosphoserine aminotransferase.;Phosphohydroxypyruvate transaminase.;Phosphoserine aminotransferase.;3PHP transaminase.;Hydroxypyruvic phosphate--glutamic transaminase.	ko:K00831	ko00260,ko00680,ko00750,ko01100,ko01120,ko01130,ko01200,ko01230,map00260,map00680,map00750,map01100,map01120,map01130,map01200,map01230	Glycine, serine and threonine metabolism;Methane metabolism;Vitamin B6 metabolism;Metabolic pathways;Microbial metabolism in diverse environments;Carbon metabolism;Biosynthesis of amino acids	M00020,M00124	R04173,R05085	RC00006,RC00036	ko00000,ko00001,ko00002,ko01000,ko01007	-	-	-	Aminotran_5	COG1932	HE	Phosphoserine aminotransferase	1TP6Y@1239|Firmicutes	E	Catalyzes the reversible conversion of 3- phosphohydroxypyruvate to phosphoserine and of 3-hydroxy-2-oxo-4- phosphonooxybutanoate to phosphohydroxythreonine	247SM@186801|Clostridia	E	Catalyzes the reversible conversion of 3- phosphohydroxypyruvate to phosphoserine and of 3-hydroxy-2-oxo-4- phosphonooxybutanoate to phosphohydroxythreonine	27I98@186928|unclassified Lachnospiraceae	E	Catalyzes the reversible conversion of 3- phosphohydroxypyruvate to phosphoserine and of 3-hydroxy-2-oxo-4- phosphonooxybutanoate to phosphohydroxythreonine
7257	MGYG000321715_00332	10	162	0	1266.78	973.589	1026.32	1345.3	539.483	2312.52	4584.67	3143.11	2842.98	1504.55	2229.94	2580.96	3440.91	4361.53	3276.64	6994.83	7230.28	9590.29	10408.9	8040.92	14257.1	11445.3	10879.1	11235.2	9779.35	5824.41	8448.43	8578.25	6009.88	5326.69	Oxaloacetate decarboxylase alpha chain	1235792.C808_00742	Conserved carboxylase domain	186801	Clostridia	oadA	-			4.1.1.3	Transferred entry: 4.1.1.112.			ko:K01571	ko00620,ko01100,map00620,map01100	Pyruvate metabolism;Metabolic pathways	-	R00217	RC00040	ko00000,ko00001,ko01000,ko02000	3.B.1.1.1	-	-	HMGL-like,PYC_OADA	COG5016	C	Pyruvate/oxaloacetate carboxyltransferase	1VT8P@1239|Firmicutes	C	carboxylase	247NZ@186801|Clostridia	C	carboxylase	27J38@186928|unclassified Lachnospiraceae	C	Conserved carboxylase domain
7258	MGYG000322759_02182	4	85	0	3006.85	1659.36	2523.12	986.115	2579.6	2986.49	3681.82	2962.74	2602.57	5501.66	3007.28	2661.28	3807.3	3325.61	4297.73	5149.34	4269.22	6078.57	8632.47	7289.91	6837.47	11483.8	9275.94	7067.75	8788.99	10038.6	8716.12	11817.9	10164.9	8218.78	Flagellin B	397291.C804_04359	Flagellin is the subunit protein which polymerizes to form the filaments of bacterial flagella	186801	Clostridia	-	-			-				ko:K02406	ko02020,ko02040,ko04621,ko04626,ko05132,ko05134,map02020,map02040,map04621,map04626,map05132,map05134	Two-component system;Flagellar assembly;Salmonella infection;Legionellosis	-	-	-	ko00000,ko00001,ko02035	-	-	-	Flagellin_C,Flagellin_N	COG1344	N	Flagellin and related hook-associated protein FlgL	1TP1K@1239|Firmicutes	N	Flagellin is the subunit protein which polymerizes to form the filaments of bacterial flagella	247JQ@186801|Clostridia	N	Flagellin is the subunit protein which polymerizes to form the filaments of bacterial flagella	27IQW@186928|unclassified Lachnospiraceae	N	Flagellin is the subunit protein which polymerizes to form the filaments of bacterial flagella
7259	MGYG000413837_00888	7	119	0	6793.49	8059.8	6451.2	8304.3	7956.91	8134.47	6589.9	8597.19	6155.8	7043.62	6522.43	6361.25	6516.12	5018	6734.34	2529.26	4290.3	5383.08	6908.09	4593.46	4807.32	5303.96	3412.49	4516.66	6843.53	3008.45	3407.9	3484.1	3211.76	2480.02	Neopullulanase	5722.XP_001302224.1	alpha-amylase activity	2759	Eukaryota	-	-			-				-	-		-	-	-	-	-	-	-	Alpha-amylase,CBM_20	COG0366	G	Glycosidase/amylase (phosphorylase)	KOG0471@2759|Eukaryota	G	alpha-amylase activity
7260	MGYG000322900_01122	4	45	0	0	0	0	0	0	83.2435	0	0	0	0	0	0	118.556	0	0	7152.54	4071.24	6647.55	4737.47	862.415	16817.9	15670.5	15606.2	13234.5	14593.8	9791.99	13446.8	19000.1	13443.2	14096.3	30S ribosomal protein S1	1336241.JAEB01000004_gene545	Catalyzes the conversion of 1-hydroxy-2-methyl-2-(E)- butenyl 4-diphosphate (HMBPP) into a mixture of isopentenyl diphosphate (IPP) and dimethylallyl diphosphate (DMAPP). Acts in the terminal step of the DOXP MEP pathway for isoprenoid precursor biosynthesis	186801	Clostridia	ispH	-			1.17.7.4	4-hydroxy-3-methylbut-2-enyl diphosphate reductase.	(1) Isopentenyl diphosphate + 2 oxidized ferredoxin [iron-sulfur] cluster+ H(2)O = (E)-4-hydroxy-3-methylbut-2-en-1-yl diphosphate + 2 reducedferredoxin [iron-sulfur] cluster + 2 H(+).(2) Dimethylallyl diphosphate + 2 oxidized ferredoxin [iron-sulfur]cluster + H(2)O = (E)-4-hydroxy-3-methylbut-2-en-1-yl diphosphate +2 reduced ferredoxin [iron-sulfur] cluster + 2 H(+).	HMBPP reductase.;(E)-4-hydroxy-3-methylbut-2-en-1-yl diphosphate reductase.	ko:K02945,ko:K03527	ko00900,ko01100,ko01110,ko01130,ko03010,map00900,map01100,map01110,map01130,map03010	Terpenoid backbone biosynthesis;Metabolic pathways;Biosynthesis of secondary metabolites;Ribosome	M00096,M00178	R05884,R08210	RC01137,RC01487	br01610,ko00000,ko00001,ko00002,ko01000,ko03011	-	-	-	LYTB,S1	COG0539	J	Ribosomal protein S1	1TQ9N@1239|Firmicutes	J	Catalyzes the conversion of 1-hydroxy-2-methyl-2-(E)- butenyl 4-diphosphate (HMBPP) into a mixture of isopentenyl diphosphate (IPP) and dimethylallyl diphosphate (DMAPP). Acts in the terminal step of the DOXP MEP pathway for isoprenoid precursor biosynthesis	247UK@186801|Clostridia	J	Catalyzes the conversion of 1-hydroxy-2-methyl-2-(E)- butenyl 4-diphosphate (HMBPP) into a mixture of isopentenyl diphosphate (IPP) and dimethylallyl diphosphate (DMAPP). Acts in the terminal step of the DOXP MEP pathway for isoprenoid precursor biosynthesis	25UQX@186806|Eubacteriaceae	J	Catalyzes the conversion of 1-hydroxy-2-methyl-2-(E)- butenyl 4-diphosphate (HMBPP) into a mixture of isopentenyl diphosphate (IPP) and dimethylallyl diphosphate (DMAPP). Acts in the terminal step of the DOXP MEP pathway for isoprenoid precursor biosynthesis
7261	MGYG000322670_03685	4	89	0	7583.15	7761.63	8754.5	9872.77	8685.88	5836.63	8476.69	11722.9	6537.87	6192.89	8512.97	3952.14	8763.35	7567.41	8000.98	2690.1	3951.92	3350.55	3176.84	4586.65	2746.89	5584.45	2413.88	3194.39	3000.4	4007.49	1280.88	4825.38	1463.28	4877.34	3-hydroxyacyl-[acyl-carrier-protein] dehydratase FabZ	658086.HMPREF0994_04951	Catalyzes the condensation reaction of fatty acid synthesis by the addition to an acyl acceptor of two carbons from malonyl-ACP	186801	Clostridia	fabF	-			2.3.1.179	Beta-ketoacyl-[acyl-carrier-protein] synthase II.	A (Z)-hexadec-9-enoyl-[acyl-carrier protein] + a malonyl-[acyl-carrierprotein] = a (Z)-3-oxooctadec-11-enoyl-[acyl-carrier protein] + CO(2) +an [acyl-carrier protein].	3-oxoacyl-acyl carrier protein synthase I.;KAS II.;Beta-ketoacyl-ACP synthase II.;KASII.	ko:K09458	ko00061,ko00780,ko01100,ko01212,map00061,map00780,map01100,map01212	Fatty acid biosynthesis;Biotin metabolism;Metabolic pathways;Fatty acid metabolism	M00083,M00572	R04355,R04726,R04952,R04957,R04960,R04963,R04968,R07762,R10115,R10119	RC00039,RC02728,RC02729,RC02888	ko00000,ko00001,ko00002,ko01000,ko01004	-	-	-	Ketoacyl-synt_C,ketoacyl-synt	COG0304	IQ	3-oxoacyl-(acyl-carrier-protein) synthase	1TPA7@1239|Firmicutes	I	Catalyzes the condensation reaction of fatty acid synthesis by the addition to an acyl acceptor of two carbons from malonyl-ACP	247VF@186801|Clostridia	I	Catalyzes the condensation reaction of fatty acid synthesis by the addition to an acyl acceptor of two carbons from malonyl-ACP	27JJP@186928|unclassified Lachnospiraceae	I	Catalyzes the condensation reaction of fatty acid synthesis by the addition to an acyl acceptor of two carbons from malonyl-ACP
7262	MGYG000322400_00960	8	85	0	1668.18	1431.9	1512.83	5850.64	2144.72	4938.42	0	1902.52	3688.15	2937.46	10763.1	0	2895.99	1909.77	529.91	6120.04	4221.67	6513.79	7229.28	9347.04	10098.7	11563.8	6336.49	12784.9	11994.1	9914.05	9761.32	4657.06	6364.07	10269.5	Putative beta-glucuronidase	397291.C804_02903	Glycosyl hydrolases family 2, TIM barrel domain	186801	Clostridia	-	-			-				-	-		-	-	-	-	-	-	-	DUF4982,Glyco_hydro_2,Glyco_hydro_2_C,Glyco_hydro_2_N	COG3250	G	Beta-galactosidase/beta-glucuronidase	1TPDC@1239|Firmicutes	G	Belongs to the glycosyl hydrolase 2 family	249UZ@186801|Clostridia	G	Belongs to the glycosyl hydrolase 2 family	27TNA@186928|unclassified Lachnospiraceae	G	Glycosyl hydrolases family 2, TIM barrel domain
7263	MGYG000322281_02195	8	94	0	51.5386	24.1535	62.3863	0	0	518.102	230.609	203.771	223.954	242.284	0	0	0	0	1102.85	4728.69	3107.57	4032.08	6056.81	7493.19	17067.9	11445.3	12038.9	13442	12756.1	12141	17142.2	13647.9	13926	17636	Butyrate kinase 2	1235800.C819_01888	Acetokinase family	186801	Clostridia	buk	-			2.7.2.7	Butyrate kinase.	ATP + butanoate = ADP + butanoyl phosphate.		ko:K00929	ko00650,ko01100,map00650,map01100	Butanoate metabolism;Metabolic pathways	-	R01688	RC00002,RC00043	ko00000,ko00001,ko01000	-	-	-	Acetate_kinase	COG3426	C	Butyrate kinase	1TPKE@1239|Firmicutes	C	Belongs to the acetokinase family	24993@186801|Clostridia	C	Belongs to the acetokinase family	27JXP@186928|unclassified Lachnospiraceae	C	Acetokinase family
7264	MGYG000411235_02491	9	103	0	7275.21	6980.96	7002.83	7569.56	10357.3	10160.2	12205.1	10793.1	9056.31	11139.2	12174.7	16711.6	10164.4	7387.43	14539	2655.78	1411.09	1926.68	512.42	123.887	0	1686.26	2004.73	0	2333.4	0	0	2706.42	383.457	0	Putative ABC transporter substrate-binding protein YesO	1378168.N510_02855	solute-binding protein	1239	Firmicutes	-	-			-				ko:K02027	-		M00207	-	-	ko00000,ko00002,ko02000	3.A.1.1	-	-	SBP_bac_1,SBP_bac_8	COG1653	G	ABC-type glycerol-3-phosphate transport system, periplasmic component	1TRIH@1239|Firmicutes	G	solute-binding protein
7265	MGYG000328750_00463	7	115	0	1462.62	1366.57	985.607	1454.4	1130.83	1259.96	1903.42	1708.24	915.709	780.587	2042.86	1940.33	2707.79	1802.11	1568.07	11688.6	8469.79	11183.6	11198.1	11616.5	10063	11466	9679.89	11164	11217.8	5820.37	12107.1	3069.36	5718.49	11758.2	Glycine--tRNA ligase	1235798.C817_02886	Catalyzes the attachment of glycine to tRNA(Gly)	186801	Clostridia	glyQS	GO:0003674,GO:0003824,GO:0004812,GO:0004820,GO:0005488,GO:0005515,GO:0016874,GO:0016875,GO:0046983,GO:0140098,GO:0140101	molecular_function;catalytic activity;aminoacyl-tRNA ligase activity;glycine-tRNA ligase activity;binding;protein binding;ligase activity;ligase activity, forming carbon-oxygen bonds;protein dimerization activity;catalytic activity, acting on RNA;catalytic activity, acting on a tRNA	molecular_function;molecular_function;molecular_function;molecular_function;molecular_function;molecular_function;molecular_function;molecular_function;molecular_function;molecular_function;molecular_function	6.1.1.14	Glycine--tRNA ligase.	ATP + glycine + tRNA(Gly) = AMP + diphosphate + glycyl-tRNA(Gly).	Glycyl-tRNA synthetase.;Glycyl translase.	ko:K01880	ko00970,map00970	Aminoacyl-tRNA biosynthesis	M00359,M00360	R03654	RC00055,RC00523	ko00000,ko00001,ko00002,ko01000,ko01007,ko03016,ko03029	-	-	-	HGTP_anticodon,tRNA-synt_2b	COG0423	J	Glycyl-tRNA synthetase, class II	1TP94@1239|Firmicutes	J	Catalyzes the attachment of glycine to tRNA(Gly)	248FB@186801|Clostridia	J	Belongs to the class-II aminoacyl-tRNA synthetase family	27V0P@189330|Dorea	J	Catalyzes the attachment of glycine to tRNA(Gly)
7266	MGYG000322466_01424	4	56	0	7419.78	6638.21	6910.16	8229.59	6124.17	9088.8	14421.2	13862	9156.34	10124.7	8818.98	14751.5	14015.5	12597.6	15103.1	1475.9	1275.89	0	1822.21	3851.65	0	0	0	0	1508.6	0	512.529	950.291	566.279	0	Chemotaxis protein PomA	397290.C810_02358	MotA/TolQ/ExbB proton channel family	186801	Clostridia	motA	-			-				ko:K02556	ko02020,ko02030,ko02040,map02020,map02030,map02040	Two-component system;Bacterial chemotaxis;Flagellar assembly	-	-	-	ko00000,ko00001,ko02000,ko02035	1.A.30.1	-	-	MotA_ExbB	COG1291	N	Flagellar motor component MotA	1TRH1@1239|Firmicutes	N	MotA TolQ ExbB proton channel	24AEJ@186801|Clostridia	N	PFAM MotA TolQ ExbB proton channel	27K7D@186928|unclassified Lachnospiraceae	N	MotA/TolQ/ExbB proton channel family
7267	MGYG000413837_02118	1	24	0	11130.2	9974.25	9555.36	8491.29	8261.75	8193.23	5404.25	9159.96	8596.12	8121.83	10206.3	6160.91	8717.71	7880.45	5632.71	6023.8	9018.57	6563.29	7317.82	4922.75	0	2553.4	2073.85	2045.47	3193.51	0	0	0	0	0	50S ribosomal protein L35	1349822.NSB1T_07135	Belongs to the bacterial ribosomal protein bL35 family	976	Bacteroidetes	rpmI	GO:0003674,GO:0003735,GO:0005198,GO:0005575,GO:0005622,GO:0005623,GO:0005737,GO:0005829,GO:0005840,GO:0015934,GO:0022625,GO:0022626,GO:0032991,GO:0043226,GO:0043228,GO:0043229,GO:0043232,GO:0044391,GO:0044422,GO:0044424,GO:0044444,GO:0044445,GO:0044446,GO:0044464,GO:1990904	molecular_function;structural constituent of ribosome;structural molecule activity;cellular_component;intracellular;cell;cytoplasm;cytosol;ribosome;large ribosomal subunit;cytosolic large ribosomal subunit;cytosolic ribosome;protein-containing complex;organelle;non-membrane-bounded organelle;intracellular organelle;intracellular non-membrane-bounded organelle;ribosomal subunit;obsolete organelle part;obsolete intracellular part;obsolete cytoplasmic part;obsolete cytosolic part;obsolete intracellular organelle part;obsolete cell part;ribonucleoprotein complex	molecular_function;molecular_function;molecular_function;cellular_component;cellular_component;cellular_component;cellular_component;cellular_component;cellular_component;cellular_component;cellular_component;cellular_component;cellular_component;cellular_component;cellular_component;cellular_component;cellular_component;cellular_component;cellular_component;cellular_component;cellular_component;cellular_component;cellular_component;cellular_component;cellular_component	-				ko:K02916	ko03010,map03010	Ribosome	M00178	-	-	br01610,ko00000,ko00001,ko00002,ko03011	-	-	-	Ribosomal_L35p	COG0291	J	Ribosomal protein L35	4NUVR@976|Bacteroidetes	J	Belongs to the bacterial ribosomal protein bL35 family	2FUKE@200643|Bacteroidia	J	Belongs to the bacterial ribosomal protein bL35 family	22YNZ@171551|Porphyromonadaceae	J	Belongs to the bacterial ribosomal protein bL35 family
7268	MGYG000321874_00993	4	82	0	2427.16	2073.77	1996.31	2237.87	2198.08	1771.22	2151.41	1779.42	1654.91	1484.14	2257.37	2390.81	2090.88	2488.02	2418.93	9448.41	5392.84	7742	9260.15	8292.39	11976.8	10806.8	9439.69	9482.3	9051.74	9405.01	8236.31	9775	9527.11	9903.42	50S ribosomal protein L21	622312.ROSEINA2194_03720	This protein binds to 23S rRNA in the presence of protein L20	186801	Clostridia	rplU	-			-				ko:K02888	ko03010,map03010	Ribosome	M00178	-	-	br01610,ko00000,ko00001,ko00002,ko03011	-	-	-	Ribosomal_L21p	COG0261	J	Ribosomal protein L21	1V9YH@1239|Firmicutes	J	This protein binds to 23S rRNA in the presence of protein L20	24MRS@186801|Clostridia	J	This protein binds to 23S rRNA in the presence of protein L20
7269	MGYG000321796_03027	2	14	0	0	0	0	0	0	0	0	0	0	0	0	0	0	0	0	2111.41	1210.22	2048.91	836.493	11448.7	18678.7	18148.1	0	18558	8439.91	21023.3	22680	21544.3	0	22423.5	Phosphocarrier protein HPr	658086.HMPREF0994_06716	PTS HPr component phosphorylation site	186801	Clostridia	-	-			-				-	-		-	-	-	-	-	-	-	PTS-HPr	COG1925	TG	HPr or related phosphotransfer protein	1TTT3@1239|Firmicutes	G	PTS HPr component phosphorylation site	24MP3@186801|Clostridia	G	PTS HPr component phosphorylation site	27PSJ@186928|unclassified Lachnospiraceae	G	PTS HPr component phosphorylation site
7270	MGYG000322670_00492	5	61	0	973.158	0	371.37	0	0	540.154	0	0	0	0	0	548.369	2435.87	698.014	0	15648.6	1696.09	14129.7	9184.44	9749.05	4438.79	5238.55	12955.1	6872.55	13367.6	18226.4	10331.4	23387.5	14728	3615.02	hypothetical protein	864564.HMPREF0620_0982	Fibronectin type III-like domain	201174	Actinobacteria	-	-			3.2.1.21	Beta-glucosidase.	Hydrolysis of terminal, non-reducing beta-D-glucosyl residues withrelease of beta-D-glucose.	Gentobiase.;Cellobiase.;Amygdalase.;Beta-D-glucoside glucohydrolase.	ko:K05349	ko00460,ko00500,ko00940,ko01100,ko01110,map00460,map00500,map00940,map01100,map01110	Cyanoamino acid metabolism;Starch and sucrose metabolism;Phenylpropanoid biosynthesis;Metabolic pathways;Biosynthesis of secondary metabolites	-	R00026,R02558,R02887,R02985,R03527,R04949,R04998,R10035,R10039,R10040	RC00049,RC00059,RC00171,RC00262,RC00397,RC00451,RC00714,RC00746,RC01248	ko00000,ko00001,ko01000	-	GH3	-	Fn3-like,Glyco_hydro_3,Glyco_hydro_3_C	COG1472	G	Periplasmic beta-glucosidase and related glycosidases	2GQQR@201174|Actinobacteria	G	Glycosyl hydrolase family 3	4D21A@85004|Bifidobacteriales	G	Fibronectin type III-like domain
7271	MGYG000321875_03085	2	40	0	313.948	1079.93	2481.61	1391.28	1098.91	0	329.582	555.561	544.787	1274.19	546.759	1529.5	1586.47	0	0	7013.95	8655.63	6296.69	9658.13	10177.8	9797.36	14073.7	11803.8	9374.43	11013.9	10753.3	12352.6	9669	14456.2	11214.9	DNA-binding protein HU	658088.HMPREF0987_02598	Histone-like DNA-binding protein which is capable of wrapping DNA to stabilize it, and thus to prevent its denaturation under extreme environmental conditions	186801	Clostridia	hup	-			-				ko:K03530	-		-	-	-	ko00000,ko03032,ko03036,ko03400	-	-	-	Bac_DNA_binding	COG0776	L	Bacterial nucleoid DNA-binding protein IHF-alpha	1V9XQ@1239|Firmicutes	L	Histone-like DNA-binding protein which is capable of wrapping DNA to stabilize it, and thus to prevent its denaturation under extreme environmental conditions	24MM0@186801|Clostridia	L	Histone-like DNA-binding protein which is capable of wrapping DNA to stabilize it, and thus to prevent its denaturation under extreme environmental conditions	27NRG@186928|unclassified Lachnospiraceae	L	Histone-like DNA-binding protein which is capable of wrapping DNA to stabilize it, and thus to prevent its denaturation under extreme environmental conditions
7272	MGYG000325626_03145	5	95	0	14723.6	11408.2	13551.6	11884	10911.8	3104.83	3886.11	3431.45	3428.43	4226.04	6826.3	3360.62	4961.54	1595.25	2640.58	9809.56	10525.5	9505.38	7502.75	8623.73	2738.13	2161.57	2010.04	2797.06	2068.06	2052.71	2472.29	1913.15	2446.54	2471.92	Meso-diaminopimelate D-dehydrogenase	1235793.C809_00483	Catalyzes the reversible NADPH-dependent reductive amination of L-2-amino-6-oxopimelate, the acyclic form of L- tetrahydrodipicolinate, to generate the meso compound, D,L-2,6- diaminopimelate	186801	Clostridia	ddh	-			1.4.1.16	Diaminopimelate dehydrogenase.	Meso-2,6-diaminoheptanedioate + H(2)O + NADP(+) = L-2-amino-6-oxoheptanedioate + NH(3) + NADPH.	Meso-diaminopimelate D-dehydrogenase.	ko:K03340	ko00300,ko01100,ko01110,ko01230,map00300,map01100,map01110,map01230	Lysine biosynthesis;Metabolic pathways;Biosynthesis of secondary metabolites;Biosynthesis of amino acids	M00526	R02755	RC00006	ko00000,ko00001,ko00002,ko01000	-	-	-	DAPDH_C,DapB_N	COG1748	E	Saccharopine dehydrogenase, NADP-dependent	1UID9@1239|Firmicutes	E	Catalyzes the reversible NADPH-dependent reductive amination of L-2-amino-6-oxopimelate, the acyclic form of L- tetrahydrodipicolinate, to generate the meso compound, D,L-2,6- diaminopimelate	25EI9@186801|Clostridia	E	Catalyzes the reversible NADPH-dependent reductive amination of L-2-amino-6-oxopimelate, the acyclic form of L- tetrahydrodipicolinate, to generate the meso compound, D,L-2,6- diaminopimelate	27IJJ@186928|unclassified Lachnospiraceae	E	Catalyzes the reversible NADPH-dependent reductive amination of L-2-amino-6-oxopimelate, the acyclic form of L- tetrahydrodipicolinate, to generate the meso compound, D,L-2,6- diaminopimelate
7273	MGYG000411382_03928	9	108	0	4937.17	8209.34	6953.23	4761.86	6883.59	476.773	1321.84	864.485	249.761	537.723	25.3742	763.499	277.961	0	1056.11	17233.9	19346.2	11270.6	10306.4	15055.5	4703.18	1321	2222.71	4223.39	3202.29	6292.1	9260.89	8200.55	6185.32	12854.4	Glycogen biosynthesis protein GlgD	478749.BRYFOR_09777	glucose-1-phosphate adenylyltransferase GlgD subunit	186801	Clostridia	glgD	-			2.7.7.27	Glucose-1-phosphate adenylyltransferase.	ATP + alpha-D-glucose 1-phosphate = diphosphate + ADP-glucose.	ADP-glucose pyrophosphorylase.;ADP-glucose synthase.;ADP-glucose diphosphorylase.	ko:K00975	ko00500,ko00520,ko01100,ko01110,ko02026,map00500,map00520,map01100,map01110,map02026	Starch and sucrose metabolism;Amino sugar and nucleotide sugar metabolism;Metabolic pathways;Biosynthesis of secondary metabolites;Biofilm formation - Escherichia coli	M00565	R00948	RC00002	ko00000,ko00001,ko00002,ko01000	-	-	-	NTP_transferase	COG0448	G	Glucose-1-phosphate adenylyltransferase (ADP-glucose pyrophosphorylase)	1TPZ3@1239|Firmicutes	G	glucose-1-phosphate adenylyltransferase GlgD subunit	2482Q@186801|Clostridia	G	glucose-1-phosphate adenylyltransferase GlgD subunit
7274	MGYG000321858_02026	1	29	0	6860.14	5209.33	3243.5	7402.22	0	6748.22	8777	8864.22	8093.25	8304.15	6887.41	11747.8	9702.91	9401.12	13392.9	3287.24	1525.63	4903.1	4283.55	4226.23	2375.74	3058.44	1972.05	4004.42	3569	3850.32	4095.66	3588.14	4220.49	5380.59	Cell division protein FtsL	1235793.C809_00839	-	186801	Clostridia	-	-			-				-	-		-	-	-	-	-	-	-	DivIC				2E3U8@1|root	S		32YRK@2|Bacteria	S		1VEYB@1239|Firmicutes	S		24QRX@186801|Clostridia	S		27P4I@186928|unclassified Lachnospiraceae	S
7275	MGYG000322670_00832	7	119	0	1267.97	1414.37	1652.31	1293.13	1241.83	602.628	1035.11	1446.34	892.689	1345.64	1368.36	1376.46	687.718	804.678	713.018	9083.13	6705.52	9155.65	10093.3	8923.94	9824.29	9919.86	10856.5	10283	10132.9	10305.3	10194.9	13280.1	11854.4	11168.8	Ribonuclease Y	1235800.C819_00290	Endoribonuclease that initiates mRNA decay	186801	Clostridia	rny	-			-				ko:K18682	ko03018,map03018	RNA degradation	-	-	-	ko00000,ko00001,ko01000,ko03019	-	-	-	DUF3552,HD,KH_1	COG1418	JR	HD superfamily phosphodieaserase, includes HD domain of RNase Y	1TP48@1239|Firmicutes	D	Endoribonuclease that initiates mRNA decay	248G8@186801|Clostridia	M	Endoribonuclease that initiates mRNA decay	27JB9@186928|unclassified Lachnospiraceae	S	Endoribonuclease that initiates mRNA decay
7276	MGYG000322599_02687	7	108	0	1828.5	3919.44	4868.64	4764.5	3785.05	6005.18	5468.11	7452.29	4732.64	5109.12	5945.93	5999.29	6553.84	2697.54	4450.44	6427.39	6331.42	6778.63	6002.94	6622.78	4601.71	9120.61	8102.64	10474.2	7446.14	5319.38	5580.8	3965.98	4456.04	4066.51	Mannonate dehydratase	397288.C806_04538	Glycosyl hydrolase family 3 N terminal domain	186801	Clostridia	-	-			-				-	-		-	-	-	-	-	-	-	Glyco_hydro_3	COG1472	G	Periplasmic beta-glucosidase and related glycosidases	1TP63@1239|Firmicutes	G	hydrolase, family 3	24YIP@186801|Clostridia	G	hydrolase, family 3	27IFR@186928|unclassified Lachnospiraceae	G	Glycosyl hydrolase family 3 N terminal domain
7277	MGYG000328750_01755	3	33	0	55.2167	0	166.413	429.709	392.928	0	3575.77	38.3068	3264.16	0	0	3866.89	2432.67	2935.52	0	2052.1	5256.91	14391.7	14836.5	19850.6	16673	242.637	24567.3	23345	0	0	17020.5	13479.4	0	0	2-methylcitrate synthase	1235798.C817_05199	Psort location Cytoplasmic, score 9.98	186801	Clostridia	-	-			2.3.3.1	Citrate (Si)-synthase.	Acetyl-CoA + H(2)O + oxaloacetate = citrate + CoA.	Citrate oxaloacetate-lyase ((pro-3S)-CH(2)COO->acetyl-CoA).;(R)-citrate synthase.	ko:K01647	ko00020,ko00630,ko01100,ko01110,ko01120,ko01130,ko01200,ko01210,ko01230,map00020,map00630,map01100,map01110,map01120,map01130,map01200,map01210,map01230	Citrate cycle (TCA cycle);Glyoxylate and dicarboxylate metabolism;Metabolic pathways;Biosynthesis of secondary metabolites;Microbial metabolism in diverse environments;Carbon metabolism;2-Oxocarboxylic acid metabolism;Biosynthesis of amino acids	M00009,M00010,M00012,M00740	R00351	RC00004,RC00067	br01601,ko00000,ko00001,ko00002,ko01000	-	-	-	Citrate_synt	COG0372	C	Citrate synthase	1TPPS@1239|Firmicutes	C	Belongs to the citrate synthase family	24865@186801|Clostridia	C	citrate synthase	27UPF@189330|Dorea	H	Psort location Cytoplasmic, score 9.98
7278	MGYG000321782_01928	6	109	0	2281.13	1544.67	2247.1	2809.75	2994.28	1006	2020.24	1752.46	1388.21	3035.74	941.38	4497.07	1979.87	1966.71	2685.4	13262.7	7454.81	15237.8	13349.7	11629.2	6688.47	5000.96	6571	5264.52	9944.4	6694.81	7496.69	9078.14	9712.87	8331.39	50S ribosomal protein L18	411461.DORFOR_01343	This is one of the proteins that binds and probably mediates the attachment of the 5S RNA into the large ribosomal subunit, where it forms part of the central protuberance	186801	Clostridia	rplR	-			-				ko:K02881	ko03010,map03010	Ribosome	M00178,M00179	-	-	br01610,ko00000,ko00001,ko00002,ko03011	-	-	-	Ribosomal_L18p	COG0256	J	Ribosomal protein L18	1V6DM@1239|Firmicutes	J	This is one of the proteins that binds and probably mediates the attachment of the 5S RNA into the large ribosomal subunit, where it forms part of the central protuberance	24JCS@186801|Clostridia	J	This is one of the proteins that binds and probably mediates the attachment of the 5S RNA into the large ribosomal subunit, where it forms part of the central protuberance	27VKN@189330|Dorea	J	This is one of the proteins that binds and probably mediates the attachment of the 5S RNA into the large ribosomal subunit, where it forms part of the central protuberance
7279	MGYG000321856_01834	5	73	0	0	270.299	104.859	0	468.267	1147.2	1525.22	1552.26	1292.95	1042.87	2016.1	2389.68	2258.9	2610.29	1719.86	3926.53	3273.93	3166.45	2552.65	3485.98	14355.4	12531.2	10917.6	11589.7	11332.6	18044.8	21566.4	2051.97	14718.5	16935.3	hypothetical protein	1235798.C817_04566	-	186801	Clostridia	-	-			-				-	-		-	-	-	-	-	-	-	-				2EWZI@1|root	S		33QAU@2|Bacteria	S		1VSCB@1239|Firmicutes	S		24EVC@186801|Clostridia	S
7280	MGYG000322704_01204	4	61	0	11489.9	12439.2	12275.7	14461.3	13902.1	17950.2	4979.14	11967.4	9783.67	10462.1	2351.2	962.318	1672.88	0	1929.99	6608.65	7004.34	8233.51	6359.09	8146.41	943.596	853.9	1072.59	765.208	2202.45	0	0	0	0	0	8-amino-7-oxononanoate synthase	1235803.C825_03672	2-amino-3-ketobutyrate CoA ligase	976	Bacteroidetes	bioF	-			2.3.1.29,2.3.1.47	Glycine C-acetyltransferase.;8-amino-7-oxononanoate synthase.	Acetyl-CoA + glycine = CoA + 2-amino-3-oxobutanoate.;Pimeloyl-[acyl-carrier protein] + L-alanine = 8-amino-7-oxononanoate +CO(2) + holo-[acyl-carrier protein].	AONS.;8-amino-7-ketopelargonate synthase.;7-keto-8-aminopelargonic acid synthetase.;7-KAP synthetase.;2-amino-3-ketobutyrate coenzyme A ligase.	ko:K00639,ko:K00652	ko00260,ko00780,ko01100,map00260,map00780,map01100	Glycine, serine and threonine metabolism;Biotin metabolism;Metabolic pathways	M00123,M00573,M00577	R00371,R03210,R10124	RC00004,RC00039,RC00394,RC02725	ko00000,ko00001,ko00002,ko01000,ko01007	-	-	-	Aminotran_1_2	COG0156	H	7-keto-8-aminopelargonate synthetase or related enzyme	4NFBU@976|Bacteroidetes	E	Catalyzes the cleavage of 2-amino-3-ketobutyrate to glycine and acetyl-CoA	2FM0N@200643|Bacteroidia	E	8-amino-7-oxononanoate synthase	22W8W@171551|Porphyromonadaceae	E	2-amino-3-ketobutyrate CoA ligase
7281	MGYG000329893_01433	7	81	0	11619.4	11342.6	11835.3	14723.1	13435.9	10082	6993.99	8380.55	10656.2	10607.1	12345.1	8179.87	12403.9	11180.9	10170.7	0	1490.76	751.227	0	0	0	0	1368.43	0	0	0	0	1249.7	0	0	hypothetical protein	411477.PARMER_03468	COG COG1596 Periplasmic protein involved in polysaccharide export	976	Bacteroidetes	-	-			-				ko:K01991	ko02026,map02026	Biofilm formation - Escherichia coli	-	-	-	ko00000,ko00001,ko02000	1.B.18	-	-	Poly_export,SLBB	COG1596	M	Periplasmic protein Wza involved in polysaccharide export, contains SLBB domain of the beta-grasp fold	4NNJT@976|Bacteroidetes	M	COG1596 Periplasmic protein involved in polysaccharide export	2FMYU@200643|Bacteroidia	M	COG1596 Periplasmic protein involved in polysaccharide export	22ZWH@171551|Porphyromonadaceae	M	COG COG1596 Periplasmic protein involved in polysaccharide export
7282	MGYG000322532_00383	17	225	0	1566.01	2364.23	2108.63	1408.32	465.62	2775.56	679.503	840.726	1773.34	1106.31	1688.36	1163.59	1519.57	633.956	1088.69	10410.2	11641.4	8741.94	4856.25	5866.11	12023.7	12244.1	13348	10436	13052.8	8394.93	7743	11743.6	7545.63	9567.58	Phosphoglucomutase	397287.C807_02124	Phosphoglucomutase/phosphomannomutase, C-terminal domain	186801	Clostridia	-	-			5.4.2.2,5.4.2.8	Phosphoglucomutase (alpha-D-glucose-1,6-bisphosphate-dependent).;Phosphomannomutase.	Alpha-D-glucose 1-phosphate = alpha-D-glucose 6-phosphate.;Alpha-D-mannose 1-phosphate = D-mannose 6-phosphate.	Phosphomannose mutase.;Glucose phosphomutase.;Phosphoglucose mutase.	ko:K01835,ko:K01840	ko00010,ko00030,ko00051,ko00052,ko00230,ko00500,ko00520,ko00521,ko01100,ko01110,ko01120,ko01130,map00010,map00030,map00051,map00052,map00230,map00500,map00520,map00521,map01100,map01110,map01120,map01130	Glycolysis / Gluconeogenesis;Pentose phosphate pathway;Fructose and mannose metabolism;Galactose metabolism;Purine metabolism;Starch and sucrose metabolism;Amino sugar and nucleotide sugar metabolism;Streptomycin biosynthesis;Metabolic pathways;Biosynthesis of secondary metabolites;Microbial metabolism in diverse environments	M00114,M00549	R00959,R01057,R01818,R08639	RC00408	ko00000,ko00001,ko00002,ko01000	-	-	-	PGM_PMM_I,PGM_PMM_II,PGM_PMM_III,PGM_PMM_IV	COG1109	G	Phosphomannomutase	1TP2N@1239|Firmicutes	G	phosphoglucomutase phosphomannomutase alpha beta alpha domain II	2481Y@186801|Clostridia	G	phosphoglucomutase phosphomannomutase alpha beta alpha domain II	27J6W@186928|unclassified Lachnospiraceae	G	Phosphoglucomutase/phosphomannomutase, C-terminal domain
7283	MGYG000393188_00499	4	40	0	0	0	0	1041.46	0	607.662	0	0	0	0	0	0	0	0	180.585	13060.5	9380.51	9985.48	14553.1	11369.7	10954	12372.8	11745.9	9954.25	12711.5	11902.7	7329.47	8424.35	11670.3	11552.1	hypothetical protein	585394.RHOM_14785	Conserved protein domain typically associated with flavoprotein oxygenases DIM6 NTAB family	186801	Clostridia	-	-			-				-	-		-	-	-	-	-	-	-	Flavin_Reduct	COG1853	C	FMN reductase RutF, DIM6/NTAB family	1V41U@1239|Firmicutes	S	Conserved protein domain typically associated with flavoprotein oxygenases DIM6 NTAB family	24HTA@186801|Clostridia	S	Conserved protein domain typically associated with flavoprotein oxygenases DIM6 NTAB family
7284	MGYG000324939_01602	9	135	0	3621.41	2257.71	3000.53	300.908	8704.23	1998.47	7684.3	2429.32	4364.74	5922.8	2629.35	7258.1	2669.82	2182.6	2948.35	9284.18	1906.64	17707.5	12519.7	21658	11465.2	1242.06	1155.27	8724.67	8434.56	616.958	12846.6	497.729	1595.89	1166.44	V-type sodium ATPase catalytic subunit A	552398.HMPREF0866_00044	Produces ATP from ADP in the presence of a proton gradient across the membrane. The V-type alpha chain is a catalytic subunit	186801	Clostridia	ntpA	-			3.6.3.14,3.6.3.15	Transferred entry: 7.1.2.2.;Transferred entry: 7.2.2.1.			ko:K02117	ko00190,ko01100,map00190,map01100	Oxidative phosphorylation;Metabolic pathways	M00159	-	-	ko00000,ko00001,ko00002,ko01000	3.A.2.2,3.A.2.3	-	-	ATP-synt_ab,ATP-synt_ab_N,ATP-synt_ab_Xtn	COG1155	C	Archaeal/vacuolar-type H+-ATPase catalytic subunit A/Vma1	1TPGS@1239|Firmicutes	C	Produces ATP from ADP in the presence of a proton gradient across the membrane. The V-type alpha chain is a catalytic subunit	24882@186801|Clostridia	C	Produces ATP from ADP in the presence of a proton gradient across the membrane. The V-type alpha chain is a catalytic subunit	3WGBK@541000|Ruminococcaceae	C	Produces ATP from ADP in the presence of a proton gradient across the membrane. The V-type alpha chain is a catalytic subunit
7285	MGYG000410901_00457	26	427	0	4791.11	4713.52	5190.09	5885.26	5279.37	3283.48	6212.08	4371.71	3878.28	5182.8	3314.57	5174.26	3132.81	4665.88	6134.85	8077.76	6611.75	8975.11	9739.61	10304	6980.34	5352.31	5259.72	8230.2	7906.38	2964.36	4546.06	2470.76	3756.72	6397.35	DNA-directed RNA polymerase subunit beta	1226325.HMPREF1548_00901	DNA-dependent RNA polymerase catalyzes the transcription of DNA into RNA using the four ribonucleoside triphosphates as substrates	186801	Clostridia	rpoB	-			2.7.7.6	DNA-directed RNA polymerase.	Nucleoside triphosphate + RNA(n) = diphosphate + RNA(n+1).	RNA nucleotidyltransferase (DNA-directed).;RNA polymerase II.;DNA-dependent RNA polymerase.;RNA polymerase I.;RNA polymerase III.	ko:K03043	ko00230,ko00240,ko01100,ko03020,map00230,map00240,map01100,map03020	Purine metabolism;Pyrimidine metabolism;Metabolic pathways;RNA polymerase	M00183	R00435,R00441,R00442,R00443	RC02795	br01611,ko00000,ko00001,ko00002,ko01000,ko03021,ko03400	-	-	-	RNA_pol_Rpb2_1,RNA_pol_Rpb2_2,RNA_pol_Rpb2_3,RNA_pol_Rpb2_45,RNA_pol_Rpb2_6,RNA_pol_Rpb2_7	COG0085	K	DNA-directed RNA polymerase, beta subunit/140 kD subunit	1TP96@1239|Firmicutes	K	DNA-dependent RNA polymerase catalyzes the transcription of DNA into RNA using the four ribonucleoside triphosphates as substrates	247J1@186801|Clostridia	K	DNA-dependent RNA polymerase catalyzes the transcription of DNA into RNA using the four ribonucleoside triphosphates as substrates	36EKQ@31979|Clostridiaceae	K	DNA-dependent RNA polymerase catalyzes the transcription of DNA into RNA using the four ribonucleoside triphosphates as substrates
7286	MGYG000321782_02711	10	180	0	4781.98	4768.09	4198.62	5703.74	4360	11212.6	13809	11450	10098.3	11451	8582.28	10807.6	10349	8927.7	9583.25	1259.4	901.927	1626.39	1582.08	1303.76	6896.1	2708.62	3013.32	4037.37	4460.29	859.665	3671.67	1761.96	876.807	3735.34	hypothetical protein	1235798.C817_00793	Bacterial extracellular solute-binding protein	1239	Firmicutes	-	-			-				-	-		-	-	-	-	-	-	-	SBP_bac_8	COG2182	G	Maltose-binding periplasmic protein MalE	1UIC9@1239|Firmicutes	G	Bacterial extracellular solute-binding protein
7287	MGYG000393188_02040	6	89	0	3849.23	3082.22	2223.3	3102.19	2961.18	2306.74	1551.91	1437.26	2130.55	2224.05	1633.91	2632.9	3300.87	1723	2579.34	13412.5	16884.4	13513.9	14801.1	13325.8	6338.24	5886.2	6525.02	7336.36	7841.55	4826.59	5258.79	6484.67	4882.43	4689.98	Single-stranded DNA-binding protein	478749.BRYFOR_09630	Plays an important role in DNA replication, recombination and repair. Binds to ssDNA and to an array of partner proteins to recruit them to their sites of action during DNA metabolism	186801	Clostridia	ssb	-			-				ko:K03111	ko03030,ko03430,ko03440,map03030,map03430,map03440	DNA replication;Mismatch repair;Homologous recombination	-	-	-	ko00000,ko00001,ko03029,ko03032,ko03400	-	-	-	SSB	COG0629	L	Single-stranded DNA-binding protein	1V3WT@1239|Firmicutes	L	Plays an important role in DNA replication, recombination and repair. Binds to ssDNA and to an array of partner proteins to recruit them to their sites of action during DNA metabolism	24HF9@186801|Clostridia	L	Plays an important role in DNA replication, recombination and repair. Binds to ssDNA and to an array of partner proteins to recruit them to their sites of action during DNA metabolism
7288	MGYG000322704_00862	3	63	0	3549.92	3467.65	3748.03	4397	6360.78	7207.43	16124.9	9803.96	6726.25	9996.34	6782.63	11982.1	8764.08	8027.03	15563.7	2874.69	1310.53	2937.74	4104.88	4529.56	3426.99	2875.45	1903.59	3578.79	3565.91	3216.07	2853.95	2765.39	3391.01	2904.28	hypothetical protein	742726.HMPREF9448_00519	peptidylprolyl isomerase	976	Bacteroidetes	ppiD	-			5.2.1.8	Peptidylprolyl isomerase.	Peptidylproline (omega=180) = peptidylproline (omega=0).	Peptidyl-prolyl cis-trans isomerase.;Peptidylprolyl cis-trans isomerase.;Cyclophilin.;Rotamase.;PPIase.	ko:K01802,ko:K03770	-		-	-	-	ko00000,ko01000,ko03110	-	-	-	Rotamase_2,Rotamase_3,SurA_N_2	COG0760	O	Peptidyl-prolyl isomerase, parvulin family	4NDZZ@976|Bacteroidetes	O	Peptidylprolyl isomerase	2FN8C@200643|Bacteroidia	O	peptidylprolyl isomerase	22W3C@171551|Porphyromonadaceae	O	peptidylprolyl isomerase
7289	MGYG000410901_02368	5	96	0	6280.74	3728.61	2788.82	3419.1	7399.39	13283.8	15162.3	11318.5	12532.2	10014.2	9808.24	14996.7	11136.7	10304.4	12004	1742.48	857.058	2424.93	917.819	1666.92	394.706	2213.89	1764.14	1294.37	2817	1856.19	2309.71	1764.13	1053.33	1440.21	Protein translocase subunit SecY	397287.C807_03836	The central subunit of the protein translocation channel SecYEG. Consists of two halves formed by TMs 1-5 and 6-10. These two domains form a lateral gate at the front which open onto the bilayer between TMs 2 and 7, and are clamped together by SecE at the back. The channel is closed by both a pore ring composed of hydrophobic SecY resides and a short helix (helix 2A) on the extracellular side of the membrane which forms a plug. The plug probably moves laterally to allow the channel to open. The ring and the pore may move independently	186801	Clostridia	secY	-			-				ko:K03076	ko02024,ko03060,ko03070,map02024,map03060,map03070	Quorum sensing;Protein export;Bacterial secretion system	M00335	-	-	ko00000,ko00001,ko00002,ko02044	3.A.5	-	-	SecY	COG0201	U	Preprotein translocase subunit SecY	1TPHB@1239|Firmicutes	U	The central subunit of the protein translocation channel SecYEG. Consists of two halves formed by TMs 1-5 and 6-10. These two domains form a lateral gate at the front which open onto the bilayer between TMs 2 and 7, and are clamped together by SecE at the back. The channel is closed by both a pore ring composed of hydrophobic SecY resides and a short helix (helix 2A) on the extracellular side of the membrane which forms a plug. The plug probably moves laterally to allow the channel to open. The ring and the pore may move independently	248T9@186801|Clostridia	U	The central subunit of the protein translocation channel SecYEG. Consists of two halves formed by TMs 1-5 and 6-10. These two domains form a lateral gate at the front which open onto the bilayer between TMs 2 and 7, and are clamped together by SecE at the back. The channel is closed by both a pore ring composed of hydrophobic SecY resides and a short helix (helix 2A) on the extracellular side of the membrane which forms a plug. The plug probably moves laterally to allow the channel to open. The ring and the pore may move independently	27IG9@186928|unclassified Lachnospiraceae	U	The central subunit of the protein translocation channel SecYEG. Consists of two halves formed by TMs 1-5 and 6-10. These two domains form a lateral gate at the front which open onto the bilayer between TMs 2 and 7, and are clamped together by SecE at the back. The channel is closed by both a pore ring composed of hydrophobic SecY resides and a short helix (helix 2A) on the extracellular side of the membrane which forms a plug. The plug probably moves laterally to allow the channel to open. The ring and the pore may move independently
7290	MGYG000322400_01078	5	89	0	1712.9	1963.68	2452.39	1999.4	2269.8	2104.26	1398.49	2390.66	2508.52	3276.14	2002.48	1892.63	1625.98	1007.11	2397.48	9447.85	11780.3	12160	11228.7	11177.2	9707.35	10340.7	11089.2	8231.42	9541.62	9557.6	5638.25	6905.8	6507.44	4376.12	50S ribosomal protein L13	397291.C804_03035	This protein is one of the early assembly proteins of the 50S ribosomal subunit, although it is not seen to bind rRNA by itself. It is important during the early stages of 50S assembly	186801	Clostridia	rplM	-			-				ko:K02871	ko03010,map03010	Ribosome	M00178,M00179	-	-	br01610,ko00000,ko00001,ko00002,ko03011	-	-	-	Ribosomal_L13	COG0102	J	Ribosomal protein L13	1V3HX@1239|Firmicutes	J	This protein is one of the early assembly proteins of the 50S ribosomal subunit, although it is not seen to bind rRNA by itself. It is important during the early stages of 50S assembly	24HD9@186801|Clostridia	J	This protein is one of the early assembly proteins of the 50S ribosomal subunit, although it is not seen to bind rRNA by itself. It is important during the early stages of 50S assembly	27M8F@186928|unclassified Lachnospiraceae	J	This protein is one of the early assembly proteins of the 50S ribosomal subunit, although it is not seen to bind rRNA by itself. It is important during the early stages of 50S assembly
7291	MGYG000393188_01453	4	96	0	5180.27	5886.36	5354.65	2165.38	5175.36	4475.27	5377.43	4382.65	3589.66	6439.96	2631.69	4071.7	3289.93	2766.59	507.225	11642.3	13498.2	10193.7	10842.3	10006.3	3995.6	4140.12	5014.4	5493.52	7458.63	4877.1	5055.56	5231.84	5715.53	4162.31	ATP synthase subunit b, sodium ion specific	180332.JTGN01000002_gene5884	Component of the F(0) channel, it forms part of the peripheral stalk, linking F(1) to F(0)	186801	Clostridia	atpF	-			-				ko:K02109	ko00190,ko00195,ko01100,map00190,map00195,map01100	Oxidative phosphorylation;Photosynthesis;Metabolic pathways	M00157	-	-	ko00000,ko00001,ko00002,ko00194	3.A.2.1	-	-	ATP-synt_B	COG0711	C	FoF1-type ATP synthase, membrane subunit b or b'	1V74H@1239|Firmicutes	C	Component of the F(0) channel, it forms part of the peripheral stalk, linking F(1) to F(0)	25CRV@186801|Clostridia	C	Component of the F(0) channel, it forms part of the peripheral stalk, linking F(1) to F(0)
7292	MGYG000321826_01251	7	162	0	1658.12	1186.99	1164.39	1090.4	446.635	2587.11	2910.09	2144.06	1803.3	2291.04	1995.36	2363.79	1632.21	751.147	2274.21	8270.12	7494.38	9710.57	7946.96	8853.37	12245.6	11859.5	11501.2	11550.7	12997.4	7827.38	9678.25	5130.79	7024.41	10189.9	Short-chain-enoyl-CoA hydratase	1235793.C809_00567	Enoyl-CoA hydratase/isomerase	186801	Clostridia	crt	-			4.2.1.17	Enoyl-CoA hydratase.	(3S)-3-hydroxyacyl-CoA = trans-2(or 3)-enoyl-CoA + H(2)O.	Unsaturated acyl-CoA hydratase.;Enoyl hydrase.	ko:K01715	ko00650,ko01200,map00650,map01200	Butanoate metabolism;Carbon metabolism	-	R03026	RC00831	ko00000,ko00001,ko01000	-	-	-	ECH_1	COG1024	I	Enoyl-CoA hydratase/carnithine racemase	1TQ89@1239|Firmicutes	I	Belongs to the enoyl-CoA hydratase isomerase family	247RK@186801|Clostridia	I	Belongs to the enoyl-CoA hydratase isomerase family	27IZZ@186928|unclassified Lachnospiraceae	I	Enoyl-CoA hydratase/isomerase
7293	MGYG000321866_00568	9	190	0	3863.04	3789.1	3996.26	3476.38	3855.32	6256.98	7184.29	7842.17	6389.13	6667.7	7761.69	7467.44	6507.26	6208.35	5836.24	4107.68	4211.37	4100.43	3782.14	4519.32	6290.68	5783.15	6736.35	5399.6	5688.95	7056.77	6603.37	5732	6537.51	4927.72	V-type sodium ATPase catalytic subunit A	1235797.C816_03403	Produces ATP from ADP in the presence of a proton gradient across the membrane. The V-type alpha chain is a catalytic subunit	186801	Clostridia	ntpA	-			3.6.3.14,3.6.3.15	Transferred entry: 7.1.2.2.;Transferred entry: 7.2.2.1.			ko:K02117	ko00190,ko01100,map00190,map01100	Oxidative phosphorylation;Metabolic pathways	M00159	-	-	ko00000,ko00001,ko00002,ko01000	3.A.2.2,3.A.2.3	-	-	ATP-synt_ab,ATP-synt_ab_N,ATP-synt_ab_Xtn	COG1155	C	Archaeal/vacuolar-type H+-ATPase catalytic subunit A/Vma1	1TPGS@1239|Firmicutes	C	Produces ATP from ADP in the presence of a proton gradient across the membrane. The V-type alpha chain is a catalytic subunit	24882@186801|Clostridia	C	Produces ATP from ADP in the presence of a proton gradient across the membrane. The V-type alpha chain is a catalytic subunit	2N6F0@216572|Oscillospiraceae	C	Produces ATP from ADP in the presence of a proton gradient across the membrane. The V-type alpha chain is a catalytic subunit
7294	MGYG000321733_00395	5	95	0	5184.66	5160.08	7335.34	3627.13	3781.5	8260.24	5903.81	7091.4	10036.4	5230.26	7568.11	7007.74	7074.97	5952.07	3308.66	6962.86	7125.64	7670.23	6749.31	5678.23	4745.55	8946.42	6694.7	5217.26	8634.83	1834.38	2254.45	0	3529.86	0	50S ribosomal protein L3	1423814.HMPREF0549_1384	One of the primary rRNA binding proteins, it binds directly near the 3'-end of the 23S rRNA, where it nucleates assembly of the 50S subunit	91061	Bacilli	rplC	GO:0008150,GO:0009893,GO:0010468,GO:0010604,GO:0010628,GO:0019219,GO:0019222,GO:0031323,GO:0031325,GO:0044087,GO:0044089,GO:0045935,GO:0048518,GO:0048522,GO:0050789,GO:0050794,GO:0051171,GO:0051173,GO:0051252,GO:0051254,GO:0060255,GO:0065007,GO:0080090,GO:0090069,GO:0090070,GO:2000232,GO:2000234	biological_process;positive regulation of metabolic process;regulation of gene expression;positive regulation of macromolecule metabolic process;positive regulation of gene expression;regulation of nucleobase-containing compound metabolic process;regulation of metabolic process;regulation of cellular metabolic process;positive regulation of cellular metabolic process;regulation of cellular component biogenesis;positive regulation of cellular component biogenesis;positive regulation of nucleobase-containing compound metabolic process;positive regulation of biological process;positive regulation of cellular process;regulation of biological process;regulation of cellular process;regulation of nitrogen compound metabolic process;positive regulation of nitrogen compound metabolic process;regulation of RNA metabolic process;positive regulation of RNA metabolic process;regulation of macromolecule metabolic process;biological regulation;regulation of primary metabolic process;regulation of ribosome biogenesis;positive regulation of ribosome biogenesis;regulation of rRNA processing;positive regulation of rRNA processing	biological_process;biological_process;biological_process;biological_process;biological_process;biological_process;biological_process;biological_process;biological_process;biological_process;biological_process;biological_process;biological_process;biological_process;biological_process;biological_process;biological_process;biological_process;biological_process;biological_process;biological_process;biological_process;biological_process;biological_process;biological_process;biological_process;biological_process	-				ko:K02906	ko03010,map03010	Ribosome	M00178,M00179	-	-	br01610,ko00000,ko00001,ko00002,ko03011	-	-	-	Ribosomal_L3	COG0087	J	Ribosomal protein L3	1TPFT@1239|Firmicutes	J	One of the primary rRNA binding proteins, it binds directly near the 3'-end of the 23S rRNA, where it nucleates assembly of the 50S subunit	4HAEN@91061|Bacilli	J	One of the primary rRNA binding proteins, it binds directly near the 3'-end of the 23S rRNA, where it nucleates assembly of the 50S subunit	3F45I@33958|Lactobacillaceae	J	One of the primary rRNA binding proteins, it binds directly near the 3'-end of the 23S rRNA, where it nucleates assembly of the 50S subunit
7295	MGYG000322444_01603	3	41	0	1000.31	952.563	875.82	717.705	811.283	0	128.343	39.959	0	0	0	0	0	0	0	14267.6	9759.07	13513	13409.5	16357.9	8739.82	9093.47	8397.51	10243.7	9307.65	11553.2	12570.7	7362.48	19439.6	0	DNA-binding protein HU	1235800.C819_03681	Histone-like DNA-binding protein which is capable of wrapping DNA to stabilize it, and thus to prevent its denaturation under extreme environmental conditions	186801	Clostridia	hup	-			-				ko:K03530	-		-	-	-	ko00000,ko03032,ko03036,ko03400	-	-	-	Bac_DNA_binding	COG0776	L	Bacterial nucleoid DNA-binding protein IHF-alpha	1V9XQ@1239|Firmicutes	L	Histone-like DNA-binding protein which is capable of wrapping DNA to stabilize it, and thus to prevent its denaturation under extreme environmental conditions	24MM0@186801|Clostridia	L	Histone-like DNA-binding protein which is capable of wrapping DNA to stabilize it, and thus to prevent its denaturation under extreme environmental conditions	27NRG@186928|unclassified Lachnospiraceae	L	Histone-like DNA-binding protein which is capable of wrapping DNA to stabilize it, and thus to prevent its denaturation under extreme environmental conditions
7296	MGYG000322874_01286	8	109	0	2635.21	2400.11	2451.32	1033.46	2396.39	1433.02	1121.48	1268.86	1429.94	1874.93	2303.23	1091.19	2603.44	1972.2	1893.31	12749.1	12898.6	13048	14680	10944.8	5058.51	9410.2	5667.14	10368.2	9293.16	5317.98	7472.85	7263.54	9143.57	7239.69	Propionyl-CoA carboxylase beta chain	397287.C807_00595	Carboxyl transferase domain	186801	Clostridia	-	-			-				-	-		-	-	-	-	-	-	-	Carboxyl_trans	COG4799	I	Acetyl-CoA carboxylase, carboxyltransferase component	1TQCV@1239|Firmicutes	I	acetyl-CoA carboxylase, carboxyltransferase component (subunits alpha and beta)	247WG@186801|Clostridia	I	acetyl-CoA carboxylase, carboxyltransferase component (subunits alpha and beta)	27II1@186928|unclassified Lachnospiraceae	I	Carboxyl transferase domain
7297	MGYG000322874_00691	7	103	0	4486.27	4475.3	4485.93	2759.37	3789.55	7543.41	6489.57	5374.46	6063.9	5700.18	9178.12	6401.7	6677.65	4515.51	4826.15	6713.55	6748.8	5241.21	5910.5	6727.55	6399.01	6785.13	7583.56	7263.72	5951.19	3244.23	8263.3	763.904	3943.58	4105.44	30S ribosomal protein S6	397287.C807_03236	Binds together with S18 to 16S ribosomal RNA	186801	Clostridia	rpsF	-			-				ko:K02990	ko03010,map03010	Ribosome	M00178	-	-	br01610,ko00000,ko00001,ko00002,ko03011,ko03029	-	-	-	Ribosomal_S6	COG0360	J	Ribosomal protein S6	1VA18@1239|Firmicutes	J	Binds together with S18 to 16S ribosomal RNA	24QZQ@186801|Clostridia	J	Binds together with S18 to 16S ribosomal RNA	27NU7@186928|unclassified Lachnospiraceae	J	Binds together with S18 to 16S ribosomal RNA
7298	MGYG000321733_00263	5	103	0	6817.52	7440.27	5673.47	9302.8	3733.02	2623.15	3616.25	2888.57	5081.67	1682.58	4466.39	3196.67	7147.87	5003.05	1965.33	14674.1	9351.79	12655.2	14975.6	16879.3	3556.55	2967.41	3299.6	4107.63	5700.73	1155.6	2219.66	1513.52	2119.86	2529	Putative universal stress protein	349123.Lreu23DRAFT_3543	universal stress protein	91061	Bacilli	uspA	-			-				-	-		-	-	-	-	-	-	-	Usp	COG0589	T	Nucleotide-binding universal stress protein, UspA family	1V3NY@1239|Firmicutes	T	universal stress protein	4HIP3@91061|Bacilli	T	universal stress protein	3F68T@33958|Lactobacillaceae	T	universal stress protein
7299	MGYG000322532_01190	13	160	0	821.884	1007.53	778.028	1190.53	659.287	1447.51	1871.24	1709.22	1741.59	1142.49	1686.32	1332.89	2609.75	1559.17	1044.45	11458.8	6751.45	10911.6	11480.9	11168.9	13124.9	12871.7	11670.9	12031.2	12001.7	8797.73	10156.6	3353.95	8928.43	3029.17	Glycine--tRNA ligase	397287.C807_00584	Catalyzes the attachment of glycine to tRNA(Gly)	186801	Clostridia	glyQS	GO:0003674,GO:0003824,GO:0004812,GO:0004820,GO:0005488,GO:0005515,GO:0016874,GO:0016875,GO:0046983,GO:0140098,GO:0140101	molecular_function;catalytic activity;aminoacyl-tRNA ligase activity;glycine-tRNA ligase activity;binding;protein binding;ligase activity;ligase activity, forming carbon-oxygen bonds;protein dimerization activity;catalytic activity, acting on RNA;catalytic activity, acting on a tRNA	molecular_function;molecular_function;molecular_function;molecular_function;molecular_function;molecular_function;molecular_function;molecular_function;molecular_function;molecular_function;molecular_function	6.1.1.14	Glycine--tRNA ligase.	ATP + glycine + tRNA(Gly) = AMP + diphosphate + glycyl-tRNA(Gly).	Glycyl-tRNA synthetase.;Glycyl translase.	ko:K01880	ko00970,map00970	Aminoacyl-tRNA biosynthesis	M00359,M00360	R03654	RC00055,RC00523	ko00000,ko00001,ko00002,ko01000,ko01007,ko03016,ko03029	-	-	-	HGTP_anticodon,tRNA-synt_2b	COG0423	J	Glycyl-tRNA synthetase, class II	1TP94@1239|Firmicutes	J	Catalyzes the attachment of glycine to tRNA(Gly)	248FB@186801|Clostridia	J	Belongs to the class-II aminoacyl-tRNA synthetase family	27IPU@186928|unclassified Lachnospiraceae	J	Catalyzes the attachment of glycine to tRNA(Gly)
7300	MGYG000322466_00509	6	117	0	1267.97	1414.37	1652.31	1293.13	1241.83	602.628	1035.11	1446.34	892.689	1345.64	1368.36	1376.46	687.718	804.678	713.018	9083.13	6332.5	8934.56	10093.3	8923.94	9824.29	9919.86	10856.5	10283	10132.9	10305.3	10194.9	13280.1	11854.4	11168.8	Ribonuclease Y	1235790.C805_03753	Endoribonuclease that initiates mRNA decay	186801	Clostridia	rny	-			-				ko:K18682	ko03018,map03018	RNA degradation	-	-	-	ko00000,ko00001,ko01000,ko03019	-	-	-	DUF3552,HD,KH_1	COG1418	JR	HD superfamily phosphodieaserase, includes HD domain of RNase Y	1TP48@1239|Firmicutes	D	Endoribonuclease that initiates mRNA decay	248G8@186801|Clostridia	M	Endoribonuclease that initiates mRNA decay	25V9A@186806|Eubacteriaceae	S	Endoribonuclease that initiates mRNA decay
7301	MGYG000321880_02880	11	263	0	6369.35	7541.25	8655.98	5879.03	5765.29	4370.86	7430.33	4334.11	4885.92	3896.36	4346.41	3762.19	5819.26	4083.07	5773.82	9897.46	7927.75	8833.94	9836.21	9115.43	5051.88	4640.24	4537.07	4536.38	5481.23	3048.6	4327.78	748.363	1770.2	5631.1	Pyrophosphate--fructose 6-phosphate 1-phosphotransferase	1235798.C817_00631	Catalyzes the phosphorylation of D-fructose 6-phosphate, the first committing step of glycolysis. Uses inorganic phosphate (PPi) as phosphoryl donor instead of ATP like common ATP-dependent phosphofructokinases (ATP-PFKs), which renders the reaction reversible, and can thus function both in glycolysis and gluconeogenesis. Consistently, PPi-PFK can replace the enzymes of both the forward (ATP-PFK) and reverse (fructose-bisphosphatase (FBPase)) reactions	186801	Clostridia	pfp	-			2.7.1.11,2.7.1.90	6-phosphofructokinase.;Diphosphate--fructose-6-phosphate 1-phosphotransferase.	ATP + D-fructose 6-phosphate = ADP + D-fructose 1,6-bisphosphate.;Diphosphate + D-fructose 6-phosphate = phosphate + D-fructose 1,6-bisphosphate.	Phosphofructokinase I.;6-phosphofructokinase (pyrophosphate).;Diphosphate-dependent 6-phosphofructose-1-kinase.;Phosphohexokinase.;6-phosphofructokinase (diphosphate).;Pyrophosphate--fructose 6-phosphate 1-phosphotransferase.;Pyrophosphate-dependent 6-phosphofructose-1-kinase.	ko:K21071	ko00010,ko00030,ko00051,ko00052,ko00680,ko01100,ko01110,ko01120,ko01130,map00010,map00030,map00051,map00052,map00680,map01100,map01110,map01120,map01130	Glycolysis / Gluconeogenesis;Pentose phosphate pathway;Fructose and mannose metabolism;Galactose metabolism;Methane metabolism;Metabolic pathways;Biosynthesis of secondary metabolites;Microbial metabolism in diverse environments	-	R00756,R00764,R02073,R03236,R04779	RC00002,RC00017	ko00000,ko00001,ko01000	-	-	-	PFK	COG0205	G	6-phosphofructokinase	1TRJQ@1239|Firmicutes	G	Catalyzes the phosphorylation of D-fructose 6-phosphate, the first committing step of glycolysis. Uses inorganic phosphate (PPi) as phosphoryl donor instead of ATP like common ATP-dependent phosphofructokinases (ATP-PFKs), which renders the reaction reversible, and can thus function both in glycolysis and gluconeogenesis. Consistently, PPi-PFK can replace the enzymes of both the forward (ATP-PFK) and reverse (fructose-bisphosphatase (FBPase)) reactions	247IV@186801|Clostridia	H	Catalyzes the phosphorylation of D-fructose 6-phosphate, the first committing step of glycolysis. Uses inorganic phosphate (PPi) as phosphoryl donor instead of ATP like common ATP-dependent phosphofructokinases (ATP-PFKs), which renders the reaction reversible, and can thus function both in glycolysis and gluconeogenesis. Consistently, PPi-PFK can replace the enzymes of both the forward (ATP-PFK) and reverse (fructose-bisphosphatase (FBPase)) reactions	27VGF@189330|Dorea	H	Catalyzes the phosphorylation of D-fructose 6-phosphate, the first committing step of glycolysis. Uses inorganic phosphate (PPi) as phosphoryl donor instead of ATP like common ATP-dependent phosphofructokinases (ATP-PFKs), which renders the reaction reversible, and can thus function both in glycolysis and gluconeogenesis. Consistently, PPi-PFK can replace the enzymes of both the forward (ATP-PFK) and reverse (fructose-bisphosphatase (FBPase)) reactions
7302	MGYG000427398_00299	10	111	0	7275.21	6980.96	7002.83	7818.61	10357.3	9310.23	13019	13106.4	7350.75	13225.3	10982.3	15717.3	8947.46	6370.76	15050.6	2655.78	1411.09	1926.68	512.42	123.887	0	1686.26	2004.73	0	2333.4	0	0	2706.42	383.457	0	hypothetical protein	1378168.N510_02855	solute-binding protein	1239	Firmicutes	-	-			-				ko:K02027	-		M00207	-	-	ko00000,ko00002,ko02000	3.A.1.1	-	-	SBP_bac_1,SBP_bac_8	COG1653	G	ABC-type glycerol-3-phosphate transport system, periplasmic component	1TRIH@1239|Firmicutes	G	solute-binding protein
7303	MGYG000322865_01211	8	143	0	6031.28	5494.04	5648.71	4268.83	5246.82	4504.06	5521.81	4237.36	6572.57	5372.65	4842.32	5910.15	6830.99	1978.01	4498.43	11414.2	3981.08	9910.08	5097.58	10291.7	6473.58	2799.89	7830.53	8841.74	8383.76	1227.97	5579.98	4468.97	1606.77	3359.79	60 kDa chaperonin	1203606.HMPREF1526_00373	Prevents misfolding and promotes the refolding and proper assembly of unfolded polypeptides generated under stress conditions	186801	Clostridia	groL	GO:0005575,GO:0005622,GO:0005623,GO:0005737,GO:0044424,GO:0044464	cellular_component;intracellular;cell;cytoplasm;obsolete intracellular part;obsolete cell part	cellular_component;cellular_component;cellular_component;cellular_component;cellular_component;cellular_component	-				ko:K04077	ko03018,ko04212,ko04940,ko05134,ko05152,map03018,map04212,map04940,map05134,map05152	RNA degradation;Legionellosis;Tuberculosis	-	-	-	ko00000,ko00001,ko03019,ko03029,ko03110,ko04147	-	-	-	Cpn60_TCP1	COG0459	O	Chaperonin GroEL (HSP60 family)	1TP1T@1239|Firmicutes	O	Prevents misfolding and promotes the refolding and proper assembly of unfolded polypeptides generated under stress conditions	248BG@186801|Clostridia	O	Prevents misfolding and promotes the refolding and proper assembly of unfolded polypeptides generated under stress conditions	36E1F@31979|Clostridiaceae	O	Prevents misfolding and promotes the refolding and proper assembly of unfolded polypeptides generated under stress conditions
7304	MGYG000322444_02200	12	154	0	821.884	1007.53	778.028	1190.53	659.287	1447.51	1871.24	1709.22	1741.59	1142.49	1686.32	1332.89	2609.75	1559.17	1044.45	11330.2	6605.56	10772.3	12344	11038.2	12670	12507.1	12109.8	12251.1	11712.1	8797.73	10156.6	3353.95	8928.43	3029.17	Glycine--tRNA ligase	397287.C807_00584	Catalyzes the attachment of glycine to tRNA(Gly)	186801	Clostridia	glyQS	GO:0003674,GO:0003824,GO:0004812,GO:0004820,GO:0005488,GO:0005515,GO:0016874,GO:0016875,GO:0046983,GO:0140098,GO:0140101	molecular_function;catalytic activity;aminoacyl-tRNA ligase activity;glycine-tRNA ligase activity;binding;protein binding;ligase activity;ligase activity, forming carbon-oxygen bonds;protein dimerization activity;catalytic activity, acting on RNA;catalytic activity, acting on a tRNA	molecular_function;molecular_function;molecular_function;molecular_function;molecular_function;molecular_function;molecular_function;molecular_function;molecular_function;molecular_function;molecular_function	6.1.1.14	Glycine--tRNA ligase.	ATP + glycine + tRNA(Gly) = AMP + diphosphate + glycyl-tRNA(Gly).	Glycyl-tRNA synthetase.;Glycyl translase.	ko:K01880	ko00970,map00970	Aminoacyl-tRNA biosynthesis	M00359,M00360	R03654	RC00055,RC00523	ko00000,ko00001,ko00002,ko01000,ko01007,ko03016,ko03029	-	-	-	HGTP_anticodon,tRNA-synt_2b	COG0423	J	Glycyl-tRNA synthetase, class II	1TP94@1239|Firmicutes	J	Catalyzes the attachment of glycine to tRNA(Gly)	248FB@186801|Clostridia	J	Belongs to the class-II aminoacyl-tRNA synthetase family	27IPU@186928|unclassified Lachnospiraceae	J	Catalyzes the attachment of glycine to tRNA(Gly)
7305	MGYG000321713_01762	3	49	0	1304.63	737.85	1587.13	1385.68	1140.68	2281.2	6359.13	3013.7	2801.19	842	3482.23	3652.13	2755.2	1986.77	1934.41	2830.28	842.347	790.63	4089.24	4355.13	20272.3	10674.8	8403.61	15433.8	9356.22	9477.34	16405.8	0	9907.22	20082	50S ribosomal protein L19	324831.LGAS_0789	This protein is located at the 30S-50S ribosomal subunit interface and may play a role in the structure and function of the aminoacyl-tRNA binding site	91061	Bacilli	rplS	GO:0003674,GO:0003735,GO:0005198,GO:0005575,GO:0005622,GO:0005623,GO:0005737,GO:0005829,GO:0005840,GO:0015934,GO:0022625,GO:0022626,GO:0032991,GO:0043226,GO:0043228,GO:0043229,GO:0043232,GO:0044391,GO:0044422,GO:0044424,GO:0044444,GO:0044445,GO:0044446,GO:0044464,GO:1990904	molecular_function;structural constituent of ribosome;structural molecule activity;cellular_component;intracellular;cell;cytoplasm;cytosol;ribosome;large ribosomal subunit;cytosolic large ribosomal subunit;cytosolic ribosome;protein-containing complex;organelle;non-membrane-bounded organelle;intracellular organelle;intracellular non-membrane-bounded organelle;ribosomal subunit;obsolete organelle part;obsolete intracellular part;obsolete cytoplasmic part;obsolete cytosolic part;obsolete intracellular organelle part;obsolete cell part;ribonucleoprotein complex	molecular_function;molecular_function;molecular_function;cellular_component;cellular_component;cellular_component;cellular_component;cellular_component;cellular_component;cellular_component;cellular_component;cellular_component;cellular_component;cellular_component;cellular_component;cellular_component;cellular_component;cellular_component;cellular_component;cellular_component;cellular_component;cellular_component;cellular_component;cellular_component;cellular_component	-				ko:K02884	ko03010,map03010	Ribosome	M00178	-	-	br01610,ko00000,ko00001,ko00002,ko03011	-	-	-	Ribosomal_L19	COG0335	J	Ribosomal protein L19	1V6FT@1239|Firmicutes	J	This protein is located at the 30S-50S ribosomal subunit interface and may play a role in the structure and function of the aminoacyl-tRNA binding site	4HIK3@91061|Bacilli	J	This protein is located at the 30S-50S ribosomal subunit interface and may play a role in the structure and function of the aminoacyl-tRNA binding site	3F6K4@33958|Lactobacillaceae	J	This protein is located at the 30S-50S ribosomal subunit interface and may play a role in the structure and function of the aminoacyl-tRNA binding site
7306	MGYG000321782_01052	6	110	0	3554.75	3559.54	4823.49	3013.95	3203.93	4571.03	4862.34	5111.14	6554	2820.18	6192.02	6436.34	8671.67	7412.02	4239.13	6676.09	4260.77	5782.6	6788.54	7363.66	7229.48	8351.15	8649.58	9434.79	9567.59	5519.35	6704.7	1622.23	5149.93	0	Anaerobic sulfite reductase subunit B	1235792.C808_02715	Oxidoreductase NAD-binding domain	186801	Clostridia	-	-			-				-	-		-	-	-	-	-	-	-	DHODB_Fe-S_bind,FAD_binding_6,NAD_binding_1	COG0543	HC	NAD(P)H-flavin reductase	1TQBZ@1239|Firmicutes	C	Sulfite reductase Subunit B	248GQ@186801|Clostridia	C	Sulfite reductase Subunit B	27JEY@186928|unclassified Lachnospiraceae	CH	Oxidoreductase NAD-binding domain
7307	MGYG000322766_01516	7	98	0	12936.7	12748.6	8023	8063.48	10228.8	6741.31	5649.6	7473.18	7943.55	9605.33	12771.2	6674.75	7803.37	7165.6	9818.1	11577.8	4305.86	3286.83	2463.71	1442.62	1226.51	1498.43	1253.73	1423.09	2617.35	1200.08	1210.61	0	964.54	0	Alpha-amylase	742766.HMPREF9455_01055	Alpha amylase, catalytic domain protein	976	Bacteroidetes	amyB	-			-				-	-		-	-	-	-	-	-	-	Alpha-amylase,Alpha-amylase_C,DUF3459,Malt_amylase_C	COG0366	G	Glycosidase/amylase (phosphorylase)	4NEVK@976|Bacteroidetes	G	Alpha amylase, catalytic domain	2FNVI@200643|Bacteroidia	G	Alpha amylase, catalytic domain protein	22WSY@171551|Porphyromonadaceae	G	Alpha amylase, catalytic domain protein
7308	MGYG000393188_03262	7	68	0	0	0	0	0	0	0	0	0	0	0	0	0	415.567	0	0	4188.89	2725.27	1752.2	8811.03	6167.05	16081.7	17676.2	17470.4	18039.4	17898.3	11968	14069.3	12173.5	11939.8	6738.64	DEAD-box ATP-dependent RNA helicase CshA	1449050.JNLE01000003_gene624	Belongs to the DEAD box helicase family	186801	Clostridia	cshA	-			3.6.4.13	RNA helicase.	ATP + H(2)O = ADP + phosphate.		ko:K05592	ko03018,map03018	RNA degradation	-	-	-	ko00000,ko00001,ko01000,ko03009,ko03019	-	-	-	DEAD,DbpA,Helicase_C	COG0513	L	Superfamily II DNA and RNA helicase	1TPAP@1239|Firmicutes	JKL	DEAD-box RNA helicase possibly involved in RNA degradation. Unwinds dsRNA in both 5'- and 3'-directions, has RNA- dependent ATPase activity	247IT@186801|Clostridia	L	Belongs to the DEAD box helicase family	36DXA@31979|Clostridiaceae	L	Belongs to the DEAD box helicase family
7309	MGYG000322400_00024	7	117	0	2396.45	2291.63	1950.88	1801.75	2932.05	989.005	840.284	1064.9	1138.12	1084.74	2953.34	2423.62	3510.85	3070.3	2724.75	17942.1	14558.5	18834.7	21279.7	21287.5	5770.51	2527.23	2419.65	5550.82	6623.56	2123.64	3597.51	3241.71	2201.9	8975.6	Formate acetyltransferase	1235793.C809_03144	Glycine radical	186801	Clostridia	-	-			-				-	-		-	-	-	-	-	-	-	Gly_radical	COG1882	C	Pyruvate-formate lyase	1VBNT@1239|Firmicutes	C	Glycine radical domain protein	24MR3@186801|Clostridia	C	Glycine radical	27NYF@186928|unclassified Lachnospiraceae	C	Glycine radical
7310	MGYG000321858_02274	5	64	0	1283.15	1102.02	1162.56	2803.3	2242.14	1766.82	2403.07	1971.32	5794.44	5192.73	864.382	1965.31	2022.9	2066.42	2126.78	5399.71	5634.37	6561.08	7472.46	8279.59	11816.3	9951.63	16983.6	12495.7	15891.4	5945.48	6295.57	7338.89	6518.83	6749.05	hypothetical protein	1235793.C809_00362	Flagellin is the subunit protein which polymerizes to form the filaments of bacterial flagella	186801	Clostridia	-	-			-				ko:K02406	ko02020,ko02040,ko04621,ko04626,ko05132,ko05134,map02020,map02040,map04621,map04626,map05132,map05134	Two-component system;Flagellar assembly;Salmonella infection;Legionellosis	-	-	-	ko00000,ko00001,ko02035	-	-	-	Flagellin_C,Flagellin_N	COG1344	N	Flagellin and related hook-associated protein FlgL	1TP1K@1239|Firmicutes	N	Flagellin is the subunit protein which polymerizes to form the filaments of bacterial flagella	247JQ@186801|Clostridia	N	Flagellin is the subunit protein which polymerizes to form the filaments of bacterial flagella	27RJP@186928|unclassified Lachnospiraceae	N	Flagellin is the subunit protein which polymerizes to form the filaments of bacterial flagella
7311	MGYG000321781_01443	6	82	0	1779.45	604.78	641.873	1784.11	2341.51	1278.66	1205.1	198.815	161.905	2168.02	382.543	1188.01	235.045	371.857	0	14846.3	9358.07	14473.5	14832.8	12950.9	10881.8	9660.42	11573.7	10062.3	10050.5	5723.29	7447.02	6499.43	6083.87	9310.84	30S ribosomal protein S5	1235797.C816_00677	Located at the back of the 30S subunit body where it stabilizes the conformation of the head with respect to the body	186801	Clostridia	rpsE	-			-				ko:K02988	ko03010,map03010	Ribosome	M00178,M00179	-	-	br01610,ko00000,ko00001,ko00002,ko03011	-	-	-	Ribosomal_S5,Ribosomal_S5_C	COG0098	J	Ribosomal protein S5	1V1B1@1239|Firmicutes	J	Located at the back of the 30S subunit body where it stabilizes the conformation of the head with respect to the body	24G5D@186801|Clostridia	J	Located at the back of the 30S subunit body where it stabilizes the conformation of the head with respect to the body	2N6AV@216572|Oscillospiraceae	J	Located at the back of the 30S subunit body where it stabilizes the conformation of the head with respect to the body
7312	MGYG000330365_01599	9	173	0	2918.05	2853.53	2660.63	2444.12	3417.68	2646.29	4247.91	2860.16	2921.6	3180.84	2248.27	3097.31	3953.95	3844.63	2979.06	16858.8	11592.6	15646.2	15444.9	15627.6	3844.81	5673.39	2843.13	4583.66	3923.77	5240.24	5700.79	3809.36	7549.11	3446.48	Glucose-6-phosphate isomerase	1235790.C805_03374	Belongs to the GPI family	186801	Clostridia	pgi	-			5.3.1.9	Glucose-6-phosphate isomerase.	D-glucose 6-phosphate = D-fructose 6-phosphate.	Hexosephosphate isomerase.;Phosphohexomutase.;Oxoisomerase.;Phosphohexose isomerase.;Phosphoglucoisomerase.;Phosphohexoisomerase.;Hexose monophosphate isomerase.;Phosphoglucose isomerase.;Phosphosaccharomutase.	ko:K01810	ko00010,ko00030,ko00500,ko00520,ko01100,ko01110,ko01120,ko01130,ko01200,map00010,map00030,map00500,map00520,map01100,map01110,map01120,map01130,map01200	Glycolysis / Gluconeogenesis;Pentose phosphate pathway;Starch and sucrose metabolism;Amino sugar and nucleotide sugar metabolism;Metabolic pathways;Biosynthesis of secondary metabolites;Microbial metabolism in diverse environments;Carbon metabolism	M00001,M00004,M00114	R02739,R02740,R03321	RC00376,RC00563	ko00000,ko00001,ko00002,ko01000,ko04147	-	-	-	PGI	COG0166	G	Glucose-6-phosphate isomerase	1TP29@1239|Firmicutes	G	Belongs to the GPI family	2487A@186801|Clostridia	G	Belongs to the GPI family	25VI8@186806|Eubacteriaceae	G	Belongs to the GPI family
7313	MGYG000322400_02979	6	70	0	7103.15	6588.38	7386.77	1264.66	6294.87	6967.42	1604.88	3969.78	4953.85	4689.31	8842.9	2579.42	3737.8	2185.97	2033.67	3562.21	6958.45	3795.37	3523.8	4727.6	9868.43	2544.69	5445.63	10104.1	9499.43	4990.34	14271.5	4431.44	5465.73	8652.65	Plipastatin synthase subunit A	397291.C804_04084	Condensation domain	186801	Clostridia	-	-			-				-	-		-	-	-	-	-	-	-	Condensation	COG1020	Q	EntF, seryl-AMP synthase component of non-ribosomal peptide synthetase	1TQP2@1239|Firmicutes	Q	Psort location Cytoplasmic, score	24AMK@186801|Clostridia	Q	COG COG1020 Non-ribosomal peptide synthetase modules and related proteins	27K7E@186928|unclassified Lachnospiraceae	Q	Condensation domain
7314	MGYG000410699_00180	10	127	0	0	0	141.647	840.981	855.203	542.59	824.589	226.775	454.15	419.095	0	1296.32	217.263	648.367	116.747	8305.68	3492.18	6566.71	5366.25	10568.3	15912.1	14164.2	11094.8	14570.1	12253.5	9082.64	12108.8	5464.75	10599.4	21827.1	Elongation factor Ts	1235802.C823_00192	Associates with the EF-Tu.GDP complex and induces the exchange of GDP to GTP. It remains bound to the aminoacyl-tRNA.EF- Tu.GTP complex up to the GTP hydrolysis stage on the ribosome	186801	Clostridia	tsf	-			-				ko:K02357	-		-	-	-	ko00000,ko03012,ko03029	-	-	-	EF_TS	COG0264	J	Translation elongation factor EF-Ts	1TPFJ@1239|Firmicutes	J	Associates with the EF-Tu.GDP complex and induces the exchange of GDP to GTP. It remains bound to the aminoacyl-tRNA.EF- Tu.GTP complex up to the GTP hydrolysis stage on the ribosome	248J2@186801|Clostridia	J	Associates with the EF-Tu.GDP complex and induces the exchange of GDP to GTP. It remains bound to the aminoacyl-tRNA.EF- Tu.GTP complex up to the GTP hydrolysis stage on the ribosome	25V66@186806|Eubacteriaceae	J	Associates with the EF-Tu.GDP complex and induces the exchange of GDP to GTP. It remains bound to the aminoacyl-tRNA.EF- Tu.GTP complex up to the GTP hydrolysis stage on the ribosome
7315	MGYG000321876_03424	9	147	0	1348.64	4078.18	2709.42	956.3	668.653	2699.11	3854.42	918.664	966.789	880.814	881.213	913.592	1354.35	723.476	358.634	22480.3	17652.9	12439.3	19024.2	18074.3	2605.06	1747.69	2090.69	11907.8	12083.8	1330.7	1577.81	9934.47	1496.29	10195	3-isopropylmalate dehydratase large subunit	1235790.C805_00171	Psort location Cytoplasmic, score	186801	Clostridia	acnA	-			4.2.1.3	Aconitate hydratase.	Citrate = isocitrate.	Cis-aconitase.;Citrate(isocitrate) hydro-lyase.;Aconitase.;Citrate hydro-lyase.	ko:K01681	ko00020,ko00630,ko00720,ko01100,ko01110,ko01120,ko01130,ko01200,ko01210,ko01230,map00020,map00630,map00720,map01100,map01110,map01120,map01130,map01200,map01210,map01230	Citrate cycle (TCA cycle);Glyoxylate and dicarboxylate metabolism;Carbon fixation pathways in prokaryotes;Metabolic pathways;Biosynthesis of secondary metabolites;Microbial metabolism in diverse environments;Carbon metabolism;2-Oxocarboxylic acid metabolism;Biosynthesis of amino acids	M00009,M00010,M00012,M00173,M00740	R01324,R01325,R01900	RC00497,RC00498,RC00618	br01601,ko00000,ko00001,ko00002,ko01000	-	-	-	Aconitase,Aconitase_C	COG1048	C	Aconitase A	1VTMM@1239|Firmicutes	C	Catalyzes the isomerization of citrate to isocitrate via cis-aconitate	25HJM@186801|Clostridia	C	aconitate hydratase	25UU8@186806|Eubacteriaceae	C	Psort location Cytoplasmic, score
7316	MGYG000322802_01705	12	171	0	8843.8	8959.43	9289.32	9713.83	9174.12	7351.36	13347.7	8182.03	7576.45	8856.11	6381.93	10764.5	8712.37	7655.88	8588.92	3915.21	4316.71	3824.99	1926.55	3090.26	2971.85	2083.64	3309.51	1587.5	3369.09	691.582	1099.65	347.01	694.216	1274.04	Oligopeptide-binding protein OppA	1121115.AXVN01000048_gene1290	ABC transporter, substrate-binding protein, family 5	186801	Clostridia	oppA	-			-				ko:K02035,ko:K15580	ko01501,ko02010,ko02024,map01501,map02010,map02024	beta-Lactam resistance;ABC transporters;Quorum sensing	M00239,M00439	-	-	ko00000,ko00001,ko00002,ko02000	3.A.1.5,3.A.1.5.1,3.A.1.5.18,3.A.1.5.19,3.A.1.5.25	-	-	SBP_bac_5	COG4166	E	ABC-type oligopeptide transport system, periplasmic component	1TNYQ@1239|Firmicutes	E	ABC transporter, substratebinding protein	25E4B@186801|Clostridia	E	Family 5	3Y0G8@572511|Blautia	E	ABC transporter, substrate-binding protein, family 5
7317	MGYG000329893_00943	6	108	0	2898.99	1937.17	3080.08	6700.53	8149.56	8442.01	6006	18070.2	14823.8	13880.9	17688.4	11644	14163.9	3827.61	5494.22	1792.53	2385.91	1997.12	2019.95	2249.8	2480.53	6483.36	2804.79	2556.65	3193.39	0	0	3114.13	0	0	1,4-alpha-glucan branching enzyme GlgB	1349822.NSB1T_03945	1,4-alpha-glucan branching enzyme	976	Bacteroidetes	glgB	-			2.4.1.18	1,4-alpha-glucan branching enzyme.	Transfers a segment of a (1->4)-alpha-D-glucan chain to a primary hydroxygroup in a similar glucan chain.	Glycogen branching enzyme.;Branching enzyme.;Amylo-(1,4->1,6)-transglycosylase.;Amylo-(1,4 to 1,6)transglucosidase.	ko:K00700	ko00500,ko01100,ko01110,map00500,map01100,map01110	Starch and sucrose metabolism;Metabolic pathways;Biosynthesis of secondary metabolites	M00565	R02110	-	ko00000,ko00001,ko00002,ko01000,ko04147	-	CBM48,GH13	-	Alpha-amylase,Alpha-amylase_C,CBM_48	COG0296	G	1,4-alpha-glucan branching enzyme	4NECZ@976|Bacteroidetes	G	Catalyzes the formation of the alpha-1,6-glucosidic linkages in glycogen by scission of a 1,4-alpha-linked oligosaccharide from growing alpha-1,4-glucan chains and the subsequent attachment of the oligosaccharide to the alpha-1,6 position	2FMTG@200643|Bacteroidia	G	1,4-alpha-glucan branching enzyme	22W4H@171551|Porphyromonadaceae	G	1,4-alpha-glucan branching enzyme
7318	MGYG000324939_01632	10	181	0	7515.92	6583.78	9295.44	5434.18	6328.93	9620.92	8591.89	7439.22	10208.9	8055.21	11243.7	8188.76	10325.6	7666.32	7719.86	6332.99	5454.29	4847.62	4543.93	4528.97	2968.08	151.986	4152.66	2947.65	3267.8	1110.22	880.293	553.174	1200.39	714.587	Triosephosphate isomerase	1378168.N510_01282	Involved in the gluconeogenesis. Catalyzes stereospecifically the conversion of dihydroxyacetone phosphate (DHAP) to D-glyceraldehyde-3-phosphate (G3P)	1239	Firmicutes	tpiA	-			5.3.1.1	Triose-phosphate isomerase.	D-glyceraldehyde 3-phosphate = glycerone phosphate.	Phosphotriose isomerase.;Triose phosphoisomerase.;Triosephosphate mutase.;Triosephosphate isomerase.	ko:K01803	ko00010,ko00051,ko00562,ko00710,ko01100,ko01110,ko01120,ko01130,ko01200,ko01230,map00010,map00051,map00562,map00710,map01100,map01110,map01120,map01130,map01200,map01230	Glycolysis / Gluconeogenesis;Fructose and mannose metabolism;Inositol phosphate metabolism;Carbon fixation in photosynthetic organisms;Metabolic pathways;Biosynthesis of secondary metabolites;Microbial metabolism in diverse environments;Carbon metabolism;Biosynthesis of amino acids	M00001,M00002,M00003	R01015	RC00423	ko00000,ko00001,ko00002,ko01000,ko04147	-	-	-	TIM	COG0149	G	Triosephosphate isomerase	1TP2F@1239|Firmicutes	G	Involved in the gluconeogenesis. Catalyzes stereospecifically the conversion of dihydroxyacetone phosphate (DHAP) to D-glyceraldehyde-3-phosphate (G3P)
7319	MGYG000322103_00424	28	499	0	3128.64	3146.36	2866.69	4254.55	3757.47	3883.8	6438.42	4068.45	4372.15	4495.62	5044.02	5683.52	5270.3	3101.46	6061.48	7060.41	7289.46	8853.37	7369.62	6514.24	7517.21	6505.43	5988.25	7803.14	6757.32	6029.78	4932.11	4363.65	4781	10521.2	DNA-directed RNA polymerase subunit beta'	357809.Cphy_3686	DNA-dependent RNA polymerase catalyzes the transcription of DNA into RNA using the four ribonucleoside triphosphates as substrates	186801	Clostridia	rpoC	-			2.7.7.6	DNA-directed RNA polymerase.	Nucleoside triphosphate + RNA(n) = diphosphate + RNA(n+1).	RNA nucleotidyltransferase (DNA-directed).;RNA polymerase II.;DNA-dependent RNA polymerase.;RNA polymerase I.;RNA polymerase III.	ko:K03046	ko00230,ko00240,ko01100,ko03020,map00230,map00240,map01100,map03020	Purine metabolism;Pyrimidine metabolism;Metabolic pathways;RNA polymerase	M00183	R00435,R00441,R00442,R00443	RC02795	br01611,ko00000,ko00001,ko00002,ko01000,ko03021,ko03400	-	-	-	RNA_pol_Rpb1_1,RNA_pol_Rpb1_2,RNA_pol_Rpb1_3,RNA_pol_Rpb1_4,RNA_pol_Rpb1_5	COG0086	K	DNA-directed RNA polymerase, beta' subunit/160 kD subunit	1TNYT@1239|Firmicutes	K	DNA-dependent RNA polymerase catalyzes the transcription of DNA into RNA using the four ribonucleoside triphosphates as substrates	24925@186801|Clostridia	K	DNA-dependent RNA polymerase catalyzes the transcription of DNA into RNA using the four ribonucleoside triphosphates as substrates	21Y1Y@1506553|Lachnoclostridium	K	DNA-dependent RNA polymerase catalyzes the transcription of DNA into RNA using the four ribonucleoside triphosphates as substrates
7320	MGYG000322524_00829	3	77	0	2595.57	915.231	948.919	677.719	1666.25	4545.34	10738.5	7834.84	6659.38	6543.4	5967.05	8956.86	11496.6	19644.5	10172.1	4008.31	1970.21	2580.73	5762.51	6255.02	5530.21	4238.15	3757.12	6314.93	5667.05	6654.25	8146.2	27.8655	5232.47	2301.4	D-galactose-binding periplasmic protein	556261.HMPREF0240_03882	ABC-type sugar transport system, periplasmic component	186801	Clostridia	mglB2	-			-				ko:K10540	ko02010,ko02030,map02010,map02030	ABC transporters;Bacterial chemotaxis	M00214	-	-	ko00000,ko00001,ko00002,ko02000	3.A.1.2.3	-	-	Peripla_BP_4	COG1879	G	ABC-type sugar transport system, periplasmic component, contains N-terminal xre family HTH domain	1TQW5@1239|Firmicutes	G	ABC-type sugar transport system periplasmic component	249PS@186801|Clostridia	G	ABC-type sugar transport system periplasmic component	36DIE@31979|Clostridiaceae	G	ABC-type sugar transport system, periplasmic component
7321	MGYG000326257_00877	6	66	0	0	0	0	0	0	0	0	0	0	0	0	0	0	84.6405	0	11195.3	7127.64	8292.3	8216.08	13190.2	19934.4	14362.3	9098.32	19345.7	12299.1	4507.18	18879.9	0	5491.09	15711.1	Flagellar assembly factor FliW	397291.C804_04356	Binds to the C-terminal region of flagellin, which is implicated in polymerization, and participates in the assembly of the flagellum	186801	Clostridia	fliW	-			-				ko:K13626	-		-	-	-	ko00000,ko02035	-	-	-	FliW	COG1699	N	Flagellar assembly factor FliW	1VA6Y@1239|Firmicutes	S	Binds to the C-terminal region of flagellin, which is implicated in polymerization, and participates in the assembly of the flagellum	24QXE@186801|Clostridia	S	Binds to the C-terminal region of flagellin, which is implicated in polymerization, and participates in the assembly of the flagellum	27NC5@186928|unclassified Lachnospiraceae	S	Binds to the C-terminal region of flagellin, which is implicated in polymerization, and participates in the assembly of the flagellum
7322	MGYG000321876_05102	2	37	0	8183.9	8440.4	6942.93	6137.28	7451.51	9452.6	8429.1	9217.62	11806.1	9865.94	16964.5	12993.4	14485.1	12073.5	11116.6	1717.77	2397.79	0	1128.15	2610.68	547.6	904.05	508.995	991.63	1018.82	1075.73	0	0	1243.77	0	hypothetical protein	397290.C810_03765	Phosphatidylethanolamine-binding protein	186801	Clostridia	-	-			-				ko:K06910	-		-	-	-	ko00000	-	-	-	PBP	COG1881	R	Uncharacterized conserved protein, phosphatidylethanolamine-binding protein (PEBP) family	1VB6M@1239|Firmicutes	S	Phosphatidylethanolamine-binding protein	24TUR@186801|Clostridia	S	Phosphatidylethanolamine-binding protein	27U9T@186928|unclassified Lachnospiraceae	S	Phosphatidylethanolamine-binding protein
7323	MGYG000413837_02684	7	120	0	7207.69	6916.43	5453.11	9160.47	6828.07	7735.08	7160.99	5897.36	7216.44	6617.87	7862.68	6915.17	6980.89	8638.56	6685.27	2325.53	5369.1	6094.31	5214.14	2372.64	2795.15	3574.16	4663.43	2877.34	6851.74	4861.89	4037.14	3961.17	5412.69	0	Cysteine synthase	762968.HMPREF9441_00632	Belongs to the cysteine synthase cystathionine beta- synthase family	976	Bacteroidetes	cysK	-			2.5.1.47	Cysteine synthase.	O-acetyl-L-serine + hydrogen sulfide = L-cysteine + acetate.	Acetylserine sulfhydrylase.;O-acetylserine (thiol)-lyase.;O(3)-acetyl-L-serine acetate-lyase (adding hydrogen-sulfide).;O-acetylserine (thiol)-lyase A.;O-acetyl-L-serine sulfhydrylase.;O-acetylserine sulfhydrylase.;Cysteine synthetase.;O-acetyl-L-serine sulfohydrolase.;OAS sulfhydrylase.	ko:K01738,ko:K12339	ko00270,ko00920,ko01100,ko01110,ko01120,ko01130,ko01200,ko01230,map00270,map00920,map01100,map01110,map01120,map01130,map01200,map01230	Cysteine and methionine metabolism;Sulfur metabolism;Metabolic pathways;Biosynthesis of secondary metabolites;Microbial metabolism in diverse environments;Carbon metabolism;Biosynthesis of amino acids	M00021	R00897,R03132,R03601,R04859	RC00020,RC02814,RC02821,RC02876	ko00000,ko00001,ko00002,ko01000	-	-	-	PALP	COG0031	E	Cysteine synthase	4NDZ9@976|Bacteroidetes	E	Belongs to the cysteine synthase cystathionine beta- synthase family	2FME4@200643|Bacteroidia	E	Belongs to the cysteine synthase cystathionine beta- synthase family
7324	MGYG000321759_01992	6	84	0	8684.82	3826.67	5695.37	5319.69	4664.16	11036.7	10708.5	9798.83	13135	9054.11	12063.5	9997.2	12282	7375.56	8407.05	0	4145.73	0	573.349	1899.25	1466.75	4565.08	5141.28	10467.4	5045.31	1259.13	0	689.427	0	383.675	Dipeptidyl-peptidase 5	411476.BACOVA_03695	Peptidase, S9A B C family, catalytic domain protein	976	Bacteroidetes	pop	-			-				-	-		-	-	-	-	-	-	-	PD40,Peptidase_S9	COG1506	E	Dipeptidyl aminopeptidase/acylaminoacyl peptidase	4NHS5@976|Bacteroidetes	EU	Peptidase, S9A B C family, catalytic domain protein	2FN1K@200643|Bacteroidia	EU	Peptidase, S9A B C family, catalytic domain protein	4AMUB@815|Bacteroidaceae	EU	Peptidase, S9A B C family, catalytic domain protein
7325	MGYG000321849_01788	7	119	0	1802.85	1416.22	5520.79	2452.26	1783.7	9291	15396.9	14069.6	15720	10222.3	12552.3	17253.8	13576.8	13585.4	9409.37	1370.46	348.083	1962.2	857.849	673.867	945.128	2136.95	4212.83	6395.24	3780.28	0	0	0	909.66	0	hypothetical protein	411468.CLOSCI_02549	ABC transporter, solute-binding protein	186801	Clostridia	-	-			-				ko:K02027	-		M00207	-	-	ko00000,ko00002,ko02000	3.A.1.1	-	-	SBP_bac_1,SBP_bac_8	COG1653	G	ABC-type glycerol-3-phosphate transport system, periplasmic component	1TXMZ@1239|Firmicutes	G	ABC transporter, solute-binding protein	24A7H@186801|Clostridia	G	ABC transporter, solute-binding protein	21YXA@1506553|Lachnoclostridium	G	ABC transporter, solute-binding protein
7326	MGYG000331268_01786	4	63	0	342.895	327.657	384.058	341.005	320.425	618.512	888.267	851.913	757.633	578.195	932.373	829.493	897.354	888.36	815.22	6745.97	5267.05	5637.46	8146.17	7718.6	16402.3	20990.9	17944.9	15753.2	13586.3	11329.1	12623.6	1981.38	12490.6	1215.71	Ribosome-recycling factor	397291.C804_01270	Responsible for the release of ribosomes from messenger RNA at the termination of protein biosynthesis. May increase the efficiency of translation by recycling ribosomes from one round of translation to another	186801	Clostridia	frr	-			-				ko:K02838	-		-	-	-	ko00000,ko03012	-	-	-	RRF	COG0233	J	Ribosome recycling factor	1V1F2@1239|Firmicutes	J	Responsible for the release of ribosomes from messenger RNA at the termination of protein biosynthesis. May increase the efficiency of translation by recycling ribosomes from one round of translation to another	24HWS@186801|Clostridia	J	Responsible for the release of ribosomes from messenger RNA at the termination of protein biosynthesis. May increase the efficiency of translation by recycling ribosomes from one round of translation to another	27K7K@186928|unclassified Lachnospiraceae	J	Responsible for the release of ribosomes from messenger RNA at the termination of protein biosynthesis. May increase the efficiency of translation by recycling ribosomes from one round of translation to another
7327	MGYG000321824_03284	11	216	0	7896.91	4875.19	6477.66	4422.13	11993.9	5946.12	8151.02	8794.12	4883.94	7561.45	4435.43	11837.3	12339.2	6067.73	5027.41	3287.88	4641.61	2499.47	4361.22	6686.43	5210.3	2110.06	5352.5	5559.8	3704.79	2347.47	2935.29	5293.1	1292.53	1559.59	putative protein	397288.C806_00485	prohibitin homologues	186801	Clostridia	qmcA	-			-				-	-		-	-	-	-	-	-	-	Band_7	COG0330	O	Regulator of protease activity HflC, stomatin/prohibitin superfamily	1TPXU@1239|Firmicutes	O	HflC and HflK could	248MP@186801|Clostridia	O	SPFH Band 7 PHB domain protein	27IS7@186928|unclassified Lachnospiraceae	O	prohibitin homologues
7328	MGYG000328750_02636	12	223	0	1569.66	2014.09	2154.9	1826.06	1128.71	1205.84	1894.21	1356.44	1394.34	892.009	1455.17	1557.49	2054.85	2003.74	826.972	8231.33	8138.44	7588.85	8690.63	9636.68	11766.6	13055.7	12295.4	10705.8	10993.9	12643.1	10202.4	7084.86	6726.55	6404.55	Elongation factor G	1235798.C817_01544	Elongation factor G, domain IV	186801	Clostridia	fusA2	-			-				ko:K02355	-		-	-	-	ko00000,ko03012,ko03029	-	-	-	EFG_C,EFG_II,EFG_IV,GTP_EFTU,GTP_EFTU_D2	COG0480	J	Translation elongation factor EF-G, a GTPase	1TPWN@1239|Firmicutes	J	elongation factor G	247N4@186801|Clostridia	J	elongation factor g	27VG7@189330|Dorea	J	Elongation factor G, domain IV
7329	MGYG000321884_01301	12	249	0	1230.95	1452.93	1929.8	1127.98	747.725	7920.01	1474.57	754.521	2366.81	7026.54	1622.41	1568.67	1397.79	1471.26	4535.07	5418.4	5676.42	12528.6	3985.08	4993.93	11068.7	11404.8	24977.2	10684	22739.1	5789.47	7952.21	295.851	1050.35	2299.8	S-adenosylmethionine synthase	1304866.K413DRAFT_0536	Catalyzes the formation of S-adenosylmethionine (AdoMet) from methionine and ATP. The overall synthetic reaction is composed of two sequential steps, AdoMet formation and the subsequent tripolyphosphate hydrolysis which occurs prior to release of AdoMet from the enzyme	186801	Clostridia	metK	-			2.5.1.6	Methionine adenosyltransferase.	ATP + L-methionine + H(2)O = phosphate + diphosphate + S-adenosyl-L-methionine.	AdoMet synthetase.;S-adenosylmethionine synthetase.	ko:K00789	ko00270,ko01100,ko01110,ko01230,map00270,map01100,map01110,map01230	Cysteine and methionine metabolism;Metabolic pathways;Biosynthesis of secondary metabolites;Biosynthesis of amino acids	M00034,M00035,M00368,M00609	R00177,R04771	RC00021,RC01211	ko00000,ko00001,ko00002,ko01000	-	-	-	S-AdoMet_synt_C,S-AdoMet_synt_M,S-AdoMet_synt_N	COG0192	H	S-adenosylmethionine synthetase	1TPCV@1239|Firmicutes	H	Catalyzes the formation of S-adenosylmethionine (AdoMet) from methionine and ATP. The overall synthetic reaction is composed of two sequential steps, AdoMet formation and the subsequent tripolyphosphate hydrolysis which occurs prior to release of AdoMet from the enzyme	248QF@186801|Clostridia	H	Catalyzes the formation of S-adenosylmethionine (AdoMet) from methionine and ATP. The overall synthetic reaction is composed of two sequential steps, AdoMet formation and the subsequent tripolyphosphate hydrolysis which occurs prior to release of AdoMet from the enzyme	36DDF@31979|Clostridiaceae	H	Catalyzes the formation of S-adenosylmethionine (AdoMet) from methionine and ATP. The overall synthetic reaction is composed of two sequential steps, AdoMet formation and the subsequent tripolyphosphate hydrolysis which occurs prior to release of AdoMet from the enzyme
7330	MGYG000427398_02357	8	163	0	959.105	517.606	1464.25	2073.18	2290.71	2619.47	2939.92	3748.48	3165.67	3775.56	2497.71	4000.81	3810.93	2402.34	5131.45	7021.89	4064.69	6252.4	7369.65	8966.99	10984.4	10696.3	8689.85	12035.3	10300.9	5761.58	8661.14	6449.18	5974.1	12830.9	50S ribosomal protein L5	552398.HMPREF0866_02864	This is 1 of the proteins that binds and probably mediates the attachment of the 5S RNA into the large ribosomal subunit, where it forms part of the central protuberance. In the 70S ribosome it contacts protein S13 of the 30S subunit (bridge B1b), connecting the 2 subunits	186801	Clostridia	rplE	-			-				ko:K02931	ko03010,map03010	Ribosome	M00178,M00179	-	-	br01610,ko00000,ko00001,ko00002,ko03011	-	-	-	Ribosomal_L5,Ribosomal_L5_C	COG0094	J	Ribosomal protein L5	1TPE0@1239|Firmicutes	J	This is 1 of the proteins that binds and probably mediates the attachment of the 5S RNA into the large ribosomal subunit, where it forms part of the central protuberance. In the 70S ribosome it contacts protein S13 of the 30S subunit (bridge B1b), connecting the 2 subunits	247X0@186801|Clostridia	J	This is 1 of the proteins that binds and probably mediates the attachment of the 5S RNA into the large ribosomal subunit, where it forms part of the central protuberance. In the 70S ribosome it contacts protein S13 of the 30S subunit (bridge B1b), connecting the 2 subunits	3WGYQ@541000|Ruminococcaceae	J	This is 1 of the proteins that binds and probably mediates the attachment of the 5S RNA into the large ribosomal subunit, where it forms part of the central protuberance. In the 70S ribosome it contacts protein S13 of the 30S subunit (bridge B1b), connecting the 2 subunits
7331	MGYG000330262_02132	5	78	0	4896.59	0	1140.17	353.76	0	4071.6	1304.98	1208.54	3109.33	1991.93	6172.36	1017.99	5955.79	771.804	4343.16	12553.6	2183.45	2496.05	2812.82	10958.5	12539	9442.1	9301.97	18827.6	7877.43	9699.7	7380.32	8836.24	8564.1	7613.81	Phosphate acetyltransferase	180332.JTGN01000007_gene3746	phosphate acetyltransferase	186801	Clostridia	pta	-			2.3.1.8	Phosphate acetyltransferase.	Acetyl-CoA + phosphate = CoA + acetyl phosphate.	Phosphotransacetylase.;Phosphoacylase.	ko:K00625	ko00430,ko00620,ko00640,ko00680,ko00720,ko01100,ko01120,ko01200,map00430,map00620,map00640,map00680,map00720,map01100,map01120,map01200	Taurine and hypotaurine metabolism;Pyruvate metabolism;Propanoate metabolism;Methane metabolism;Carbon fixation pathways in prokaryotes;Metabolic pathways;Microbial metabolism in diverse environments;Carbon metabolism	M00357,M00579	R00230,R00921	RC00004,RC02746,RC02816	ko00000,ko00001,ko00002,ko01000	-	-	-	PTA_PTB	COG0280	C	Phosphotransacetylase (includes Pta, EutD and phosphobutyryltransferase)	1TPQ0@1239|Firmicutes	C	phosphate acetyltransferase	247W9@186801|Clostridia	C	phosphate acetyltransferase
7332	MGYG000324345_01764	13	248	0	4357.15	4110.61	5749.71	4697.55	4435.36	3484.9	2909.47	3244.83	2870.14	2647.23	2780.44	2838.91	3181.26	1411.97	3098.53	7659.76	9937.73	8051.9	6222.37	8239.25	9566.98	3193.98	4577.43	6770.37	5231.42	7833.73	9319.36	5345.79	8233.16	15416	Fructose-bisphosphate aldolase	1235802.C823_03226	Fructose-1,6-bisphosphate aldolase, class II	186801	Clostridia	fba	-			4.1.2.13	Fructose-bisphosphate aldolase.	D-fructose 1,6-bisphosphate = glycerone phosphate + D-glyceraldehyde3-phosphate.	Aldolase.;Fructose-1,6-bisphosphate triosephosphate-lyase.;D-fructose-1,6-bisphosphate D-glyceraldehyde-3-phosphate-lyase.	ko:K01624	ko00010,ko00030,ko00051,ko00680,ko00710,ko01100,ko01110,ko01120,ko01130,ko01200,ko01230,map00010,map00030,map00051,map00680,map00710,map01100,map01110,map01120,map01130,map01200,map01230	Glycolysis / Gluconeogenesis;Pentose phosphate pathway;Fructose and mannose metabolism;Methane metabolism;Carbon fixation in photosynthetic organisms;Metabolic pathways;Biosynthesis of secondary metabolites;Microbial metabolism in diverse environments;Carbon metabolism;Biosynthesis of amino acids	M00001,M00003,M00165,M00167,M00344,M00345	R01068,R01070,R01829,R02568	RC00438,RC00439,RC00603,RC00604	ko00000,ko00001,ko00002,ko01000	-	-	-	F_bP_aldolase	COG0191	G	Fructose/tagatose bisphosphate aldolase	1TQ01@1239|Firmicutes	G	Aldolase	248B7@186801|Clostridia	G	Fructose-1,6-bisphosphate aldolase, class II	25UWN@186806|Eubacteriaceae	G	Fructose-1,6-bisphosphate aldolase, class II
7333	MGYG000322874_01146	14	210	0	2202.16	1846.52	2196.55	905.083	1930.39	1882.19	1933.1	3599.7	1475.52	3098.12	2864.85	1504.08	1780.18	1323.2	2531.51	8183.25	7080.4	11084.9	9155.78	8118.89	6746.44	11838.9	8239.67	6331.35	7058.27	14182.2	3322.4	11848.3	10686.7	12406.6	Glycogen phosphorylase	397287.C807_03137	Phosphorylase is an important allosteric enzyme in carbohydrate metabolism. Enzymes from different sources differ in their regulatory mechanisms and in their natural substrates. However, all known phosphorylases share catalytic and structural properties	186801	Clostridia	glgP	-			2.4.1.1	Glycogen phosphorylase.	((1->4)-alpha-D-glucosyl)(n) + phosphate = ((1->4)-alpha-D-glucosyl)(n-1)+ alpha-D-glucose 1-phosphate.	Polyphosphorylase.;Amylophosphorylase.;Muscle phosphorylase a and b.	ko:K00688	ko00500,ko01100,ko01110,ko02026,ko04217,ko04910,ko04922,ko04931,map00500,map01100,map01110,map02026,map04217,map04910,map04922,map04931	Starch and sucrose metabolism;Metabolic pathways;Biosynthesis of secondary metabolites;Biofilm formation - Escherichia coli	-	R02111	-	ko00000,ko00001,ko01000	-	GT35	-	Phosphorylase	COG0058	G	Glucan phosphorylase	1TQAJ@1239|Firmicutes	G	Phosphorylase is an important allosteric enzyme in carbohydrate metabolism. Enzymes from different sources differ in their regulatory mechanisms and in their natural substrates. However, all known phosphorylases share catalytic and structural properties	248E1@186801|Clostridia	G	Phosphorylase is an important allosteric enzyme in carbohydrate metabolism. Enzymes from different sources differ in their regulatory mechanisms and in their natural substrates. However, all known phosphorylases share catalytic and structural properties	27JHZ@186928|unclassified Lachnospiraceae	G	Phosphorylase is an important allosteric enzyme in carbohydrate metabolism. Enzymes from different sources differ in their regulatory mechanisms and in their natural substrates. However, all known phosphorylases share catalytic and structural properties
7334	MGYG000322400_01684	1	15	0	0	0	0	0	0	0	0	0	0	0	0	0	0	0	0	5903.71	4608.59	8575.42	6937.64	8900.11	12488.6	8889.18	11197.4	13915	11484.8	11517.6	17180.3	14573.9	13599.4	17535.4	50S ribosomal protein L28	658086.HMPREF0994_02760	Ribosomal L28 family	186801	Clostridia	rpmB	-			-				ko:K02902	ko03010,map03010	Ribosome	M00178	-	-	br01610,ko00000,ko00001,ko00002,ko03011	-	-	-	Ribosomal_L28	COG0227	J	Ribosomal protein L28	1VEI2@1239|Firmicutes	J	Belongs to the bacterial ribosomal protein bL28 family	24QNA@186801|Clostridia	J	Belongs to the bacterial ribosomal protein bL28 family	27PS5@186928|unclassified Lachnospiraceae	J	Ribosomal L28 family
7335	MGYG000328710_01214	4	55	0	3388.28	4483.21	3847.39	5118.52	1610.48	1858.19	1663.47	2452.31	2289.5	1396.21	2553.84	1088.1	0	1425.16	1043.37	7665.64	10838	7814.09	9001.16	9949.66	13211.7	7571.25	8589.95	9412.03	10808.7	5905.69	8392.64	5255.09	7097.72	11553.5	30S ribosomal protein S6	257314.LJ_0006	Binds together with S18 to 16S ribosomal RNA	91061	Bacilli	rpsF	-			-				ko:K02990	ko03010,map03010	Ribosome	M00178	-	-	br01610,ko00000,ko00001,ko00002,ko03011,ko03029	-	-	-	Ribosomal_S6	COG0360	J	Ribosomal protein S6	1VA18@1239|Firmicutes	J	Binds together with S18 to 16S ribosomal RNA	4HP6B@91061|Bacilli	J	Binds together with S18 to 16S ribosomal RNA	3FCDH@33958|Lactobacillaceae	J	Binds together with S18 to 16S ribosomal RNA
7336	MGYG000321875_01452	9	115	0	1383.09	950.752	1583.8	2614.4	754.97	2040.82	2298.43	2267.12	2102.86	1574.64	3902.3	2956.07	2872.39	2819.34	2760.98	5195.58	5938.25	7646.79	5741.23	5976.28	11782.6	12388.7	10481.9	11018.1	10820.6	11293.1	9843.06	9278.76	9405	7558.91	Glycogen synthase	1256908.HMPREF0373_00852	Synthesizes alpha-1,4-glucan chains using ADP-glucose	186801	Clostridia	glgA	-			2.4.1.21	Starch synthase.	ADP-alpha-D-glucose + ((1->4)-alpha-D-glucosyl)(n) = ADP + ((1->4)-alpha-D-glucosyl)(n+1).	ADP-glucose--starch glucosyltransferase.;Glycogen synthase.;Starch (bacterial glycogen) synthase.	ko:K00703	ko00500,ko01100,ko01110,ko02026,map00500,map01100,map01110,map02026	Starch and sucrose metabolism;Metabolic pathways;Biosynthesis of secondary metabolites;Biofilm formation - Escherichia coli	M00565	R02421	RC00005	ko00000,ko00001,ko00002,ko01000,ko01003	-	GT5	-	Glyco_transf_5,Glycos_transf_1	COG0297	G	Glycogen synthase	1TQ4M@1239|Firmicutes	G	Synthesizes alpha-1,4-glucan chains using ADP-glucose	248G1@186801|Clostridia	G	Synthesizes alpha-1,4-glucan chains using ADP-glucose	25UT1@186806|Eubacteriaceae	G	Synthesizes alpha-1,4-glucan chains using ADP-glucose
7337	MGYG000321727_02702	7	160	0	10752.6	4472.12	8798.44	4604.57	8959.66	7897.54	3412.78	4916.26	8786.38	3669.14	4954.92	4645.28	6067	6259.08	3556.5	8708.28	8648.88	8482.95	7519.67	6643.63	2952.23	5577.13	5283.8	5610.4	8109.44	2056.12	389.747	2284.92	2145.15	1074.08	Acetate kinase	1235798.C817_00355	Catalyzes the formation of acetyl phosphate from acetate and ATP. Can also catalyze the reverse reaction	186801	Clostridia	ackA	-			2.7.2.1	Acetate kinase.	ATP + acetate = ADP + acetyl phosphate.	Acetate kinase (phosphorylating).;Acetokinase.;Acetic kinase.;AK.	ko:K00925	ko00430,ko00620,ko00640,ko00680,ko00720,ko01100,ko01120,ko01200,map00430,map00620,map00640,map00680,map00720,map01100,map01120,map01200	Taurine and hypotaurine metabolism;Pyruvate metabolism;Propanoate metabolism;Methane metabolism;Carbon fixation pathways in prokaryotes;Metabolic pathways;Microbial metabolism in diverse environments;Carbon metabolism	M00357,M00579	R00315,R01353	RC00002,RC00043	ko00000,ko00001,ko00002,ko01000	-	-	-	Acetate_kinase	COG0282	C	Acetate kinase	1TQ22@1239|Firmicutes	F	Catalyzes the formation of acetyl phosphate from acetate and ATP. Can also catalyze the reverse reaction	248ZM@186801|Clostridia	F	Catalyzes the formation of acetyl phosphate from acetate and ATP. Can also catalyze the reverse reaction	27V2J@189330|Dorea	H	Catalyzes the formation of acetyl phosphate from acetate and ATP. Can also catalyze the reverse reaction
7338	MGYG000329500_01678	12	132	0	541.507	699.545	680.623	120.165	943.271	666.085	2105.05	742.595	440.443	561.905	433.893	734.167	900.081	592.561	221.718	15936.1	9781.58	18122.7	17331.4	17390.6	9953.98	13822.1	6104.51	11452.7	15155.1	4751.26	3497.98	3985.9	5245.24	4319.93	Glutamate synthase [NADPH] small chain	1235797.C816_02221	Dihydroprymidine dehydrogenase domain II, 4Fe-4S cluster	186801	Clostridia	gltA	-			1.4.1.13,1.4.1.14	Glutamate synthase (NADPH).;Glutamate synthase (NADH).	2 L-glutamate + NADP(+) = L-glutamine + 2-oxoglutarate + NADPH.;2 L-glutamate + NAD(+) = L-glutamine + 2-oxoglutarate + NADH.	Glutamate (reduced nicotinamide adenine dinucleotide phosphate) synthase.;Glutamate synthetase (NADP).;NADPH-dependent glutamate synthase.;NADPH-glutamate synthase.;NADH-glutamate synthase.;Glutamine amide-2-oxoglutarate aminotransferase (oxidoreductase, NADP).;L-glutamate synthase.;Glutamine-ketoglutaric aminotransferase.;L-glutamate synthetase.;NADH-dependent glutamate synthase.;GOGAT.	ko:K00266	ko00250,ko00910,ko01100,ko01110,ko01120,ko01130,ko01230,map00250,map00910,map01100,map01110,map01120,map01130,map01230	Alanine, aspartate and glutamate metabolism;Nitrogen metabolism;Metabolic pathways;Biosynthesis of secondary metabolites;Microbial metabolism in diverse environments;Biosynthesis of amino acids	-	R00093,R00114,R00248	RC00006,RC00010,RC02799	ko00000,ko00001,ko01000	-	-	-	Fer4_20,Pyr_redox_2	COG0493	ER	NADPH-dependent glutamate synthase beta chain or related oxidoreductase	1TQ1A@1239|Firmicutes	C	'glutamate synthase	248EK@186801|Clostridia	C	'glutamate synthase	2N6JY@216572|Oscillospiraceae	E	Dihydroprymidine dehydrogenase domain II, 4Fe-4S cluster
7339	MGYG000322466_00477	7	114	0	1458.6	106.804	1378.44	278.698	401.396	234.342	406.133	362.522	41.2181	281.309	2684.51	841.63	523.481	164.47	805.967	9204.21	9815.88	7769.06	12464.2	7632.59	13746.8	9764.02	10261.2	11594.3	10766.5	11515.6	9826.23	8954.85	9989	13886	Serine hydroxymethyltransferase	397290.C810_01758	Catalyzes the reversible interconversion of serine and glycine with tetrahydrofolate (THF) serving as the one-carbon carrier. This reaction serves as the major source of one-carbon groups required for the biosynthesis of purines, thymidylate, methionine, and other important biomolecules. Also exhibits THF- independent aldolase activity toward beta-hydroxyamino acids, producing glycine and aldehydes, via a retro-aldol mechanism	186801	Clostridia	glyA	-			2.1.2.1	Glycine hydroxymethyltransferase.	5,10-methylenetetrahydrofolate + glycine + H(2)O = tetrahydrofolate +L-serine.	Serine aldolase.;Serine hydroxymethyltransferase.;Threonine aldolase.;Serine hydroxymethylase.	ko:K00600	ko00260,ko00460,ko00630,ko00670,ko00680,ko01100,ko01110,ko01120,ko01130,ko01200,ko01230,ko01523,map00260,map00460,map00630,map00670,map00680,map01100,map01110,map01120,map01130,map01200,map01230,map01523	Glycine, serine and threonine metabolism;Cyanoamino acid metabolism;Glyoxylate and dicarboxylate metabolism;One carbon pool by folate;Methane metabolism;Metabolic pathways;Biosynthesis of secondary metabolites;Microbial metabolism in diverse environments;Carbon metabolism;Biosynthesis of amino acids	M00140,M00141,M00346,M00532	R00945,R09099	RC00022,RC00112,RC01583,RC02958	ko00000,ko00001,ko00002,ko01000	-	-	-	SHMT	COG0112	E	Glycine/serine hydroxymethyltransferase	1TQVM@1239|Firmicutes	E	Catalyzes the reversible interconversion of serine and glycine with tetrahydrofolate (THF) serving as the one-carbon carrier. This reaction serves as the major source of one-carbon groups required for the biosynthesis of purines, thymidylate, methionine, and other important biomolecules. Also exhibits THF- independent aldolase activity toward beta-hydroxyamino acids, producing glycine and aldehydes, via a retro-aldol mechanism	248W5@186801|Clostridia	E	Catalyzes the reversible interconversion of serine and glycine with tetrahydrofolate (THF) serving as the one-carbon carrier. This reaction serves as the major source of one-carbon groups required for the biosynthesis of purines, thymidylate, methionine, and other important biomolecules. Also exhibits THF- independent aldolase activity toward beta-hydroxyamino acids, producing glycine and aldehydes, via a retro-aldol mechanism	27I79@186928|unclassified Lachnospiraceae	E	Catalyzes the reversible interconversion of serine and glycine with tetrahydrofolate (THF) serving as the one-carbon carrier. This reaction serves as the major source of one-carbon groups required for the biosynthesis of purines, thymidylate, methionine, and other important biomolecules. Also exhibits THF- independent aldolase activity toward beta-hydroxyamino acids, producing glycine and aldehydes, via a retro-aldol mechanism
7340	MGYG000329893_00019	7	118	0	4513.31	5305.56	3838.89	6464.52	6327.04	7811.98	7573.78	5513.62	8105.71	6898.36	6319.3	4788.36	6533.36	4344.01	5142.16	3929.82	3327.42	5655.38	8175.61	8658.47	8262.37	5012.29	7959.9	6538.05	4635.1	2083.36	6070.67	3252.16	2468.48	1607.64	ATP-dependent Clp protease ATP-binding subunit ClpX	880074.BARVI_12870	ATP-dependent specificity component of the Clp protease. It directs the protease to specific substrates. Can perform chaperone functions in the absence of ClpP	976	Bacteroidetes	clpX	GO:0000166,GO:0003674,GO:0003824,GO:0004176,GO:0005488,GO:0005524,GO:0006508,GO:0006807,GO:0008144,GO:0008150,GO:0008152,GO:0008233,GO:0009056,GO:0009057,GO:0009987,GO:0016462,GO:0016787,GO:0016817,GO:0016818,GO:0016887,GO:0017076,GO:0017111,GO:0019538,GO:0030163,GO:0030554,GO:0032553,GO:0032555,GO:0032559,GO:0035639,GO:0036094,GO:0042623,GO:0043167,GO:0043168,GO:0043170,GO:0044238,GO:0051301,GO:0070011,GO:0071704,GO:0097159,GO:0097367,GO:0140096,GO:1901265,GO:1901363,GO:1901564,GO:1901565,GO:1901575	nucleotide binding;molecular_function;catalytic activity;ATP-dependent peptidase activity;binding;ATP binding;proteolysis;nitrogen compound metabolic process;drug binding;biological_process;metabolic process;peptidase activity;catabolic process;macromolecule catabolic process;cellular process;pyrophosphatase activity;hydrolase activity;hydrolase activity, acting on acid anhydrides;hydrolase activity, acting on acid anhydrides, in phosphorus-containing anhydrides;ATPase activity;purine nucleotide binding;nucleoside-triphosphatase activity;protein metabolic process;protein catabolic process;adenyl nucleotide binding;ribonucleotide binding;purine ribonucleotide binding;adenyl ribonucleotide binding;purine ribonucleoside triphosphate binding;small molecule binding;ion binding;anion binding;macromolecule metabolic process;primary metabolic process;cell division;peptidase activity, acting on L-amino acid peptides;organic substance metabolic process;organic cyclic compound binding;carbohydrate derivative binding;catalytic activity, acting on a protein;nucleoside phosphate binding;heterocyclic compound binding;organonitrogen compound metabolic process;organonitrogen compound catabolic process;organic substance catabolic process	molecular_function;molecular_function;molecular_function;molecular_function;molecular_function;molecular_function;biological_process;biological_process;molecular_function;biological_process;biological_process;molecular_function;biological_process;biological_process;biological_process;molecular_function;molecular_function;molecular_function;molecular_function;molecular_function;molecular_function;molecular_function;biological_process;biological_process;molecular_function;molecular_function;molecular_function;molecular_function;molecular_function;molecular_function;molecular_function;molecular_function;biological_process;biological_process;biological_process;molecular_function;biological_process;molecular_function;molecular_function;molecular_function;molecular_function;molecular_function;biological_process;biological_process;biological_process	-				ko:K03544	ko04112,map04112		-	-	-	ko00000,ko00001,ko03110	-	-	-	AAA_2,ClpB_D2-small,zf-C4_ClpX	COG1219	O	ATP-dependent protease Clp, ATPase subunit ClpX	4NE1B@976|Bacteroidetes	O	ATP-dependent specificity component of the Clp protease. It directs the protease to specific substrates. Can perform chaperone functions in the absence of ClpP	2FMQV@200643|Bacteroidia	O	ATP-dependent specificity component of the Clp protease. It directs the protease to specific substrates. Can perform chaperone functions in the absence of ClpP	22W68@171551|Porphyromonadaceae	O	ATP-dependent specificity component of the Clp protease. It directs the protease to specific substrates. Can perform chaperone functions in the absence of ClpP
7341	MGYG000326787_00889	7	137	0	1850.99	2406.86	1376.2	1216.68	2611.28	1562.67	3123.45	1423.76	1130.79	2632.65	1389.39	1032.49	923.603	49.7966	2238.77	9766.32	7923.74	9820.37	12418.9	12736.2	12553.1	12173.2	12386.9	12318.9	10931.3	7342.53	4485.87	8294.3	4282.5	4635.1	30S ribosomal protein S4	411467.BACCAP_02904	One of the primary rRNA binding proteins, it binds directly to 16S rRNA where it nucleates assembly of the body of the 30S subunit	186801	Clostridia	rpsD	-			-				ko:K02986	ko03010,map03010	Ribosome	M00178,M00179	-	-	br01610,ko00000,ko00001,ko00002,ko03011	-	-	-	Ribosomal_S4,S4	COG0522	J	Ribosomal protein S4 or related protein	1TR0J@1239|Firmicutes	J	One of the primary rRNA binding proteins, it binds directly to 16S rRNA where it nucleates assembly of the body of the 30S subunit	248Y5@186801|Clostridia	J	One of the primary rRNA binding proteins, it binds directly to 16S rRNA where it nucleates assembly of the body of the 30S subunit	267UN@186813|unclassified Clostridiales	J	One of the primary rRNA binding proteins, it binds directly to 16S rRNA where it nucleates assembly of the body of the 30S subunit
7342	MGYG000321715_01940	9	119	0	2310.35	3050.46	6233.22	2792.3	2664.36	4422	3450.95	5944.52	5200.67	3150.16	3579.45	3841.07	6187.63	2151.97	2162.63	9530.99	8054.5	9298.5	7952.14	7781.33	6901.4	8287.85	7728.85	6551.23	9359.7	7536.62	5457.25	6332.63	3997.22	5117.43	Methionine--tRNA ligase	1235792.C808_02409	Is required not only for elongation of protein synthesis but also for the initiation of all mRNA translation through initiator tRNA(fMet) aminoacylation	186801	Clostridia	metG	-			6.1.1.10	Methionine--tRNA ligase.	ATP + L-methionine + tRNA(Met) = AMP + diphosphate + L-methionyl-tRNA(Met).	Methionyl-transfer ribonucleic acid synthetase.;Methionyl-transfer ribonucleate synthetase.;Methionyl-transfer RNA synthetase.;Methionyl-tRNA synthetase.;MetRS.;Methionine translase.	ko:K01874	ko00450,ko00970,map00450,map00970	Selenocompound metabolism;Aminoacyl-tRNA biosynthesis	M00359,M00360	R03659,R04773	RC00055,RC00523	ko00000,ko00001,ko00002,ko01000,ko01007,ko03016	-	-	-	Anticodon_1,tRNA-synt_1g,tRNA_bind	COG0143	J	Methionyl-tRNA synthetase	1TPA1@1239|Firmicutes	J	Is required not only for elongation of protein synthesis but also for the initiation of all mRNA translation through initiator tRNA(fMet) aminoacylation	248AU@186801|Clostridia	J	Is required not only for elongation of protein synthesis but also for the initiation of all mRNA translation through initiator tRNA(fMet) aminoacylation	27I68@186928|unclassified Lachnospiraceae	J	Is required not only for elongation of protein synthesis but also for the initiation of all mRNA translation through initiator tRNA(fMet) aminoacylation
7343	MGYG000321710_01100	3	42	0	7208.04	3294.77	2950.12	5674.65	9829.75	8094.12	11926	10263.6	10349.8	11442.4	9077.09	12682.7	11937.7	15688.3	11098.5	1862.2	0	542.384	1660.61	2837.29	2385.27	3465.64	697.739	2880.67	3484.27	0	1967.72	1959.62	0	1767.13	hypothetical protein	1235803.C825_01514	Domain of unknown function (DUF4840)	976	Bacteroidetes	-	-			-				-	-		-	-	-	-	-	-	-	DUF4840				2CF7P@1|root	S	Domain of unknown function (DUF4840)	333X4@2|Bacteria	S	Domain of unknown function (DUF4840)	4NV9D@976|Bacteroidetes	S	Domain of unknown function (DUF4840)	2FSA4@200643|Bacteroidia	S	Domain of unknown function (DUF4840)
7344	MGYG000322101_01831	8	91	0	526.072	1264.61	755.72	672.833	633.74	457.533	1543.63	846.325	430.84	732.453	1185.56	1437.73	1175.38	873.877	1452.46	8563.31	10566.3	9329.19	14637.5	13735	10622.1	10271.6	12352.6	9598.02	11019	9252.65	8227.98	9950.67	8072.61	6750.62	Propionyl-CoA carboxylase beta chain	33035.JPJF01000038_gene483	Acetyl-CoA carboxylase alpha subunit	186801	Clostridia	-	-			-				-	-		-	-	-	-	-	-	-	Carboxyl_trans	COG4799	I	Acetyl-CoA carboxylase, carboxyltransferase component	1TQCV@1239|Firmicutes	I	acetyl-CoA carboxylase, carboxyltransferase component (subunits alpha and beta)	247WG@186801|Clostridia	I	acetyl-CoA carboxylase, carboxyltransferase component (subunits alpha and beta)	3XZR6@572511|Blautia	I	Acetyl-CoA carboxylase alpha subunit
7345	MGYG000329500_00817	8	160	0	5673.62	3781.56	3529.65	4404.4	7291.15	7082.41	7601.57	6507.77	6669.27	6728.75	6343.52	7627.7	5969.64	6526.2	4305.28	5313.96	3911.38	4579.02	4734.91	5594.65	9043.87	2999.1	7521.9	7152.33	5064.12	6799.01	3541.54	2951.23	3339.29	4278.04	Pyrophosphate--fructose 6-phosphate 1-phosphotransferase	1226325.HMPREF1548_02355	Catalyzes the phosphorylation of D-fructose 6-phosphate to fructose 1,6-bisphosphate by ATP, the first committing step of glycolysis	186801	Clostridia	pfkA	-			2.7.1.11,2.7.1.90	6-phosphofructokinase.;Diphosphate--fructose-6-phosphate 1-phosphotransferase.	ATP + D-fructose 6-phosphate = ADP + D-fructose 1,6-bisphosphate.;Diphosphate + D-fructose 6-phosphate = phosphate + D-fructose 1,6-bisphosphate.	Phosphofructokinase I.;6-phosphofructokinase (pyrophosphate).;Diphosphate-dependent 6-phosphofructose-1-kinase.;Phosphohexokinase.;6-phosphofructokinase (diphosphate).;Pyrophosphate--fructose 6-phosphate 1-phosphotransferase.;Pyrophosphate-dependent 6-phosphofructose-1-kinase.	ko:K21071	ko00010,ko00030,ko00051,ko00052,ko00680,ko01100,ko01110,ko01120,ko01130,map00010,map00030,map00051,map00052,map00680,map01100,map01110,map01120,map01130	Glycolysis / Gluconeogenesis;Pentose phosphate pathway;Fructose and mannose metabolism;Galactose metabolism;Methane metabolism;Metabolic pathways;Biosynthesis of secondary metabolites;Microbial metabolism in diverse environments	-	R00756,R00764,R02073,R03236,R04779	RC00002,RC00017	ko00000,ko00001,ko01000	-	-	-	PFK	COG0205	G	6-phosphofructokinase	1TPF4@1239|Firmicutes	F	Catalyzes the phosphorylation of D-fructose 6-phosphate to fructose 1,6-bisphosphate by ATP, the first committing step of glycolysis	249AM@186801|Clostridia	H	Catalyzes the phosphorylation of D-fructose 6-phosphate to fructose 1,6-bisphosphate by ATP, the first committing step of glycolysis	36DN7@31979|Clostridiaceae	F	Catalyzes the phosphorylation of D-fructose 6-phosphate to fructose 1,6-bisphosphate by ATP, the first committing step of glycolysis
7346	MGYG000321759_03349	7	115	0	6011.76	5537.45	6132.64	5010.84	5971.18	4438.75	5414.07	5798.27	5207.96	5801.37	4778.33	5301.69	5189.1	4594.36	5438.11	6545.47	7285.88	8071.3	7371.13	8370.28	6187.85	6565.83	6581.67	6848.23	6456.79	2789.62	4365.52	2632.08	3912.29	2189.4	hypothetical protein	1077285.AGDG01000031_gene3732	ATPase family associated with various cellular activities (AAA)	976	Bacteroidetes	moxR	-			-				ko:K03924	-		-	-	-	ko00000,ko01000	-	-	-	AAA_3	COG0714	R	MoxR-like ATPase	4NDVZ@976|Bacteroidetes	S	ATPase family associated with various cellular activities (AAA)	2FMGP@200643|Bacteroidia	S	ATPase family associated with various cellular activities (AAA)	4AMGY@815|Bacteroidaceae	S	ATPase family associated with various cellular activities (AAA)
7347	MGYG000330365_02201	7	86	0	191.304	0	0	199.714	459.833	602.445	1564.81	696.347	439.048	845.653	0	799.232	577.544	403.539	1117.78	6126.98	3581.21	5982.83	13493.7	10938.2	15719.8	10558.4	10236.5	14502	12652.4	9215	14913.7	6227.46	8306.92	16404.8	Xylulose kinase	1226325.HMPREF1548_05834	Carbohydrate kinase, FGGY	186801	Clostridia	araB	-			-				-	-		-	-	-	-	-	-	-	FGGY_C,FGGY_N	COG1070	G	Sugar (pentulose or hexulose) kinase	1TP91@1239|Firmicutes	G	Carbohydrate kinase, FGGY	24A4Z@186801|Clostridia	G	Carbohydrate kinase, FGGY family protein	36G1B@31979|Clostridiaceae	G	Carbohydrate kinase, FGGY
7348	MGYG000322281_01796	6	95	0	522.717	509.219	350.934	358.961	117.532	2317.96	3692.54	1234.16	1185.45	940.889	1304.54	1720.97	65.498	1476.71	1673.15	5598.46	603.886	6604.12	7473.16	9241.45	15942.1	8824.55	11804.6	12078	12057.6	16423.8	12043	11979.2	10437.3	8163.23	hypothetical protein	397287.C807_01411	Methyl-accepting chemotaxis-like domains (chemotaxis sensory transducer).	186801	Clostridia	-	-			-				ko:K03406	ko02020,ko02030,map02020,map02030	Two-component system;Bacterial chemotaxis	-	-	-	ko00000,ko00001,ko02035	-	-	-	4HB_MCP_1,HAMP,MCPsignal,dCache_1	COG0840	T	Methyl-accepting chemotaxis protein (MCP)	1TP5A@1239|Firmicutes	NT	methyl-accepting chemotaxis protein	247S3@186801|Clostridia	NT	methyl-accepting chemotaxis protein	27J78@186928|unclassified Lachnospiraceae	NT	Methyl-accepting chemotaxis-like domains (chemotaxis sensory transducer).
7349	MGYG000321839_03248	4	65	0	6327.08	2211.21	2397.6	9036.01	2855.85	4958.16	5192.85	5361.15	2347.86	4160.62	7053.59	5671.51	3145.82	8819.91	5482.44	7788.7	2758.72	5240.68	6100.73	7093.72	8084.53	6014.78	7871.27	5857.96	6726.44	6198.77	5455.74	5968.82	5954.02	4513.94	hypothetical protein	457421.CBFG_03527	PFAM periplasmic binding protein	186801	Clostridia	-	-			-				ko:K10439	ko02010,ko02030,map02010,map02030	ABC transporters;Bacterial chemotaxis	M00212	-	-	ko00000,ko00001,ko00002,ko02000	3.A.1.2.1,3.A.1.2.13,3.A.1.2.19	-	-	Peripla_BP_4	COG1879	G	ABC-type sugar transport system, periplasmic component, contains N-terminal xre family HTH domain	1TQ95@1239|Firmicutes	G	PFAM periplasmic binding protein	24AX7@186801|Clostridia	G	PFAM periplasmic binding protein
7350	MGYG000410699_01549	5	73	0	13881	14608.9	13741.4	12091.1	11296.7	7826.54	10738.8	7524.49	5953.3	6602.65	10314.9	8259.89	9844.79	560.68	13967	0	6351.85	234.387	9788.95	0	0	1506.87	0	0	94.0262	0	0	0	0	1424.16	hypothetical protein	1235799.C818_04009	-	186801	Clostridia	-	-			-				-	-		-	-	-	-	-	-	-	-				2DQU4@1|root	S		338P9@2|Bacteria	S		1VFG2@1239|Firmicutes	S		24R8A@186801|Clostridia	S
7351	MGYG000322599_01317	5	101	0	18230.7	16833.6	4664.78	15758.3	18378.2	6465.3	5483.96	5247.05	7774.06	6789.96	4689.06	6894.96	5758.8	5853.75	4397.03	3088.42	3489.05	5507.79	3781.56	4508.05	904.199	453.371	505.722	538.849	1083.74	0	466.169	0	8304.83	760.696	hypothetical protein	1235802.C823_00164	Flagellar basal body rod FlgEFG protein C-terminal	186801	Clostridia	flgE	-			-				ko:K02390	ko02040,map02040	Flagellar assembly	-	-	-	ko00000,ko00001,ko02035	-	-	-	FlaE,Flg_bb_rod,Flg_bbr_C	COG1749	N	Flagellar hook protein FlgE	1UHS7@1239|Firmicutes	N	flagellar basal body	247ZT@186801|Clostridia	N	basal body rod protein	25VJI@186806|Eubacteriaceae	N	Flagellar basal body rod FlgEFG protein C-terminal
7352	MGYG000322670_02393	4	101	0	4880.81	3477.36	4103.28	4297.14	3747.81	4877.59	4238.64	4271.55	4696.05	4914.8	2554.57	2089.21	2631.85	1429.32	2606.21	10988.8	13696.4	13899.3	10487.3	15062.3	7337.81	9220.65	10667.7	6900.81	8987.99	437.76	1420.58	450.202	1071.25	1150.51	30S ribosomal protein S17	397287.C807_03847	One of the primary rRNA binding proteins, it binds specifically to the 5'-end of 16S ribosomal RNA	186801	Clostridia	rpsQ	-			-				ko:K02961	ko03010,map03010	Ribosome	M00178,M00179	-	-	br01610,ko00000,ko00001,ko00002,ko03011	-	-	-	Ribosomal_S17	COG0186	J	Ribosomal protein S17	1V9YC@1239|Firmicutes	J	One of the primary rRNA binding proteins, it binds specifically to the 5'-end of 16S ribosomal RNA	24MSW@186801|Clostridia	J	One of the primary rRNA binding proteins, it binds specifically to the 5'-end of 16S ribosomal RNA	27NW5@186928|unclassified Lachnospiraceae	J	One of the primary rRNA binding proteins, it binds specifically to the 5'-end of 16S ribosomal RNA
7353	MGYG000321710_05291	8	185	0	6108.35	6160.49	7452.62	6064.38	4423.46	5470.48	5393.47	5098.14	5481.69	5861.99	6322.72	4373.18	5797.71	4709.55	4485.64	5777.97	9746.45	6728.39	5858.75	5493.85	6260.73	4362.5	2854.33	4389.84	5408.16	3190.53	4450.83	3478.4	3993.58	11358.7	hypothetical protein	1235803.C825_03851	GGGtGRT protein	976	Bacteroidetes	-	-			-				-	-		-	-	-	-	-	-	-	GGGtGRT				2C4R5@1|root	S	GGGtGRT protein	2Z7JK@2|Bacteria	S	Psort location Cytoplasmic, score	4NHGV@976|Bacteroidetes	S	Psort location Cytoplasmic, score 8.96	2FMRU@200643|Bacteroidia	S	Psort location Cytoplasmic, score 8.96	22VUI@171551|Porphyromonadaceae	S	GGGtGRT protein
7354	MGYG000322843_01969	4	93	0	3369.97	3608.67	3857.23	5154.09	6141.42	1319.67	883.435	1375.58	1115.99	1295.86	5797.57	6101.08	5504.66	4627.83	4748.15	15929.8	9989.08	13182.2	15786.5	14707.4	4602.03	4450.7	4028.84	3574.39	6587.65	1841.82	3929.17	4639.74	4142.98	4154.66	10 kDa chaperonin	476272.RUMHYD_02972	Binds to Cpn60 in the presence of Mg-ATP and suppresses the ATPase activity of the latter	186801	Clostridia	groS	-			-				ko:K04078	-		-	-	-	ko00000,ko03029,ko03110	-	-	-	Cpn10	COG0234	O	Co-chaperonin GroES (HSP10)	1V9ZM@1239|Firmicutes	O	Binds to Cpn60 in the presence of Mg-ATP and suppresses the ATPase activity of the latter	24MMM@186801|Clostridia	O	Binds to Cpn60 in the presence of Mg-ATP and suppresses the ATPase activity of the latter	3Y05R@572511|Blautia	O	Binds to Cpn60 in the presence of Mg-ATP and suppresses the ATPase activity of the latter
7355	MGYG000321759_03942	5	62	0	2298.07	2075.88	2351.3	1488.94	1742.8	0	917.152	227.789	0	0	0	0	449.64	245.556	1441.83	7476.04	6023.4	10066.3	5422.92	4227.15	16015.9	12926.2	12584.3	13822.9	9263.66	7984.32	15456	7896.49	10442.6	13578.6	50S ribosomal protein L30	1077285.AGDG01000004_gene2198	Located at the back of the 30S subunit body where it stabilizes the conformation of the head with respect to the body	976	Bacteroidetes	rpsE	GO:0003674,GO:0003735,GO:0005198,GO:0005575,GO:0005622,GO:0005623,GO:0005737,GO:0005829,GO:0005840,GO:0006412,GO:0006518,GO:0006807,GO:0008150,GO:0008152,GO:0009058,GO:0009059,GO:0009987,GO:0010467,GO:0015935,GO:0019538,GO:0022626,GO:0022627,GO:0032991,GO:0034641,GO:0034645,GO:0043043,GO:0043170,GO:0043226,GO:0043228,GO:0043229,GO:0043232,GO:0043603,GO:0043604,GO:0044237,GO:0044238,GO:0044249,GO:0044260,GO:0044267,GO:0044271,GO:0044391,GO:0044422,GO:0044424,GO:0044444,GO:0044445,GO:0044446,GO:0044464,GO:0071704,GO:1901564,GO:1901566,GO:1901576,GO:1990904	molecular_function;structural constituent of ribosome;structural molecule activity;cellular_component;intracellular;cell;cytoplasm;cytosol;ribosome;translation;peptide metabolic process;nitrogen compound metabolic process;biological_process;metabolic process;biosynthetic process;macromolecule biosynthetic process;cellular process;gene expression;small ribosomal subunit;protein metabolic process;cytosolic ribosome;cytosolic small ribosomal subunit;protein-containing complex;cellular nitrogen compound metabolic process;cellular macromolecule biosynthetic process;peptide biosynthetic process;macromolecule metabolic process;organelle;non-membrane-bounded organelle;intracellular organelle;intracellular non-membrane-bounded organelle;cellular amide metabolic process;amide biosynthetic process;cellular metabolic process;primary metabolic process;cellular biosynthetic process;cellular macromolecule metabolic process;cellular protein metabolic process;cellular nitrogen compound biosynthetic process;ribosomal subunit;obsolete organelle part;obsolete intracellular part;obsolete cytoplasmic part;obsolete cytosolic part;obsolete intracellular organelle part;obsolete cell part;organic substance metabolic process;organonitrogen compound metabolic process;organonitrogen compound biosynthetic process;organic substance biosynthetic process;ribonucleoprotein complex	molecular_function;molecular_function;molecular_function;cellular_component;cellular_component;cellular_component;cellular_component;cellular_component;cellular_component;biological_process;biological_process;biological_process;biological_process;biological_process;biological_process;biological_process;biological_process;biological_process;cellular_component;biological_process;cellular_component;cellular_component;cellular_component;biological_process;biological_process;biological_process;biological_process;cellular_component;cellular_component;cellular_component;cellular_component;biological_process;biological_process;biological_process;biological_process;biological_process;biological_process;biological_process;biological_process;cellular_component;cellular_component;cellular_component;cellular_component;cellular_component;cellular_component;cellular_component;biological_process;biological_process;biological_process;biological_process;cellular_component	-				ko:K02988	ko03010,map03010	Ribosome	M00178,M00179	-	-	br01610,ko00000,ko00001,ko00002,ko03011	-	-	-	Ribosomal_S5,Ribosomal_S5_C	COG0098	J	Ribosomal protein S5	4NG1Z@976|Bacteroidetes	J	Located at the back of the 30S subunit body where it stabilizes the conformation of the head with respect to the body	2FMI8@200643|Bacteroidia	J	Located at the back of the 30S subunit body where it stabilizes the conformation of the head with respect to the body	4AMA7@815|Bacteroidaceae	J	Located at the back of the 30S subunit body where it stabilizes the conformation of the head with respect to the body
7356	MGYG000321880_01423	5	97	0	12364.8	12229.1	11792.5	10546.8	9861.03	9092.56	9971.3	8914.7	9120.39	7644.61	6824.26	6201.63	7162.34	1782.83	7366.02	4166.66	3338.25	2840.62	4192.42	3572.47	3875.41	1093.65	861.565	3335.18	2980.97	610.668	1905.1	0	761.78	2014.83	hypothetical protein	97139.C824_04798	Bacterial extracellular solute-binding protein	186801	Clostridia	-	-			-				-	-		-	-	-	-	-	-	-	SBP_bac_1,SBP_bac_8	COG1653	G	ABC-type glycerol-3-phosphate transport system, periplasmic component	1TSGC@1239|Firmicutes	G	Bacterial extracellular solute-binding protein	24A24@186801|Clostridia	G	Bacterial extracellular solute-binding protein
7357	MGYG000329893_01345	4	76	0	5042.54	4228.46	4683.64	8168.41	8471.93	6981.47	7755.56	5525.68	11585.4	12090.6	12574.3	8420.51	11346.4	9905.58	8177.25	7650.58	4060.29	5558.45	6288.13	4818.42	1509.68	1769.76	2231.34	1555.1	1912.07	722.617	681.466	1117.09	824.099	764.666	Para-nitrobenzyl esterase	537011.PREVCOP_06249	Belongs to the type-B carboxylesterase lipase family	976	Bacteroidetes	-	-			-				ko:K03929	-		-	-	-	ko00000,ko01000	-	CE10	-	COesterase	COG2272	I	Carboxylesterase type B	4NF5N@976|Bacteroidetes	I	Belongs to the type-B carboxylesterase lipase family	2FR3P@200643|Bacteroidia	I	Belongs to the type-B carboxylesterase lipase family
7358	MGYG000411257_01519	4	46	0	21844.8	15444.4	0	27768	21848.3	9300.21	12154.5	2588.57	949.702	3638.25	5493.72	9550.26	7371.14	384.803	8654.28	2504.16	2322.23	3782.64	4570.49	5329.35	0	0	123.433	422.537	357.35	0	0	0	0	0	SusD-like protein P38	1408310.JHUW01000004_gene1262	SusD family	976	Bacteroidetes	-	-			-				ko:K21572	-		-	-	-	ko00000,ko02000	8.A.46.1,8.A.46.3	-	-	SusD-like_3,SusD_RagB	COG0446	I	NADPH-dependent 2,4-dienoyl-CoA reductase, sulfur reductase, or a related oxidoreductase	4PMXQ@976|Bacteroidetes	S	SusD family	2G0JT@200643|Bacteroidia	S	SusD family
7359	MGYG000321710_03178	7	101	0	11375.8	12657.8	11128.9	9528.25	12816.6	10025.8	7277.45	9568.37	12704.9	11885.8	13044.3	10155.8	11144.2	8152.35	10273.2	0	0	2071.47	0	1006.02	0	0	167.04	1389.02	0	0	0	0	0	0	TonB-dependent receptor P3	1235803.C825_01149	TonB dependent receptor	976	Bacteroidetes	ragA	-			-				-	-		-	-	-	-	-	-	-	CarbopepD_reg_2,Plug,TonB_dep_Rec	COG1629	P	Outer membrane receptor protein, Fe transport	4NDXS@976|Bacteroidetes	P	TonB-linked outer membrane protein, SusC RagA family	2FM37@200643|Bacteroidia	P	TonB-linked outer membrane protein, SusC RagA family	22Z5E@171551|Porphyromonadaceae	P	TonB dependent receptor
7360	MGYG000325620_00657	5	87	0	6328.78	6403.27	6849.29	6825.26	8043.68	4898.44	8132.62	6958.98	5723.66	7038.67	8657.78	8960.66	7965.61	9975.17	8819.34	5702.6	1790.18	4831.44	5629.47	4047.97	4116.74	5235.44	4601.65	5163.8	4539.1	1074.17	4582.59	1057.59	1903.98	497.173	Oligopeptidase A	742726.HMPREF9448_01417	peptidase	976	Bacteroidetes	dcp	-			3.4.15.5,3.4.24.70	Peptidyl-dipeptidase Dcp.;Oligopeptidase A.	Hydrolysis of oligopeptides, with broad specificity. Gly or Ala commonlyoccur as P1 or P1' residues, but more distant residues are alsoimportant, as is shown by the fact that Z-Gly-Pro-Gly-|-Gly-Pro-Ala iscleaved, but not Z-(Gly)(5).;Hydrolysis of unblocked, C-terminal dipeptides from oligopeptides, withbroad specificity. Does not hydrolyze bonds in which P1' is Pro, or bothP1 and P1' are Gly.	;Dipeptidyl carboxypeptidase.	ko:K01284,ko:K01414	-		-	-	-	ko00000,ko01000,ko01002	-	-	-	Peptidase_M3	COG0339	O	Zn-dependent oligopeptidase, M3 family	4NFYA@976|Bacteroidetes	E	Peptidase family M3	2FN8J@200643|Bacteroidia	E	Peptidase family M3	22X1E@171551|Porphyromonadaceae	E	peptidase
7361	MGYG000322902_00723	8	120	0	911.465	451.692	718.398	542.505	461.173	1872.2	1510.11	2992.45	1817.57	2132.76	1681.73	2613.55	1917.12	2050.66	2109.19	11303.1	8275.26	10637.5	9956.1	10426.4	10456.8	9622.42	9535.68	7893.49	11146.9	9296.13	9507.5	8412.97	8945.89	7145.77	Argininosuccinate synthase	397288.C806_02385	Arginosuccinate synthase	186801	Clostridia	argG	-			6.3.4.5	Argininosuccinate synthase.	ATP + L-citrulline + L-aspartate = AMP + diphosphate + N(omega)-(L-arginino)succinate.	Argininosuccinate synthetase.;Citrulline--aspartate ligase.;Arginine succinate synthetase.	ko:K01940	ko00220,ko00250,ko01100,ko01110,ko01130,ko01230,ko05418,map00220,map00250,map01100,map01110,map01130,map01230,map05418	Arginine biosynthesis;Alanine, aspartate and glutamate metabolism;Metabolic pathways;Biosynthesis of secondary metabolites;Biosynthesis of amino acids	M00029,M00844,M00845	R01954	RC00380,RC00629	ko00000,ko00001,ko00002,ko01000,ko04147	-	-	-	Arginosuc_synth	COG0137	E	Argininosuccinate synthase	1TP3X@1239|Firmicutes	E	Belongs to the argininosuccinate synthase family. Type 1 subfamily	247MF@186801|Clostridia	E	Belongs to the argininosuccinate synthase family. Type 1 subfamily	27J9C@186928|unclassified Lachnospiraceae	E	Arginosuccinate synthase
7362	MGYG000324939_00980	8	133	0	3090.41	3402.97	3374.62	3613.34	3423.28	1510.74	4515.87	2788.44	1548.19	2188.32	1820.78	3302.28	1919.89	1380.92	4297.85	11336.2	8227.5	9783.35	10158.7	8640.93	10936.3	5915.97	5866.05	7907.65	8286.02	6448.11	9118.17	4913.85	8443.11	8155.81	Crotonobetainyl-CoA reductase	1378168.N510_01967	acyl-CoA dehydrogenase	1239	Firmicutes	yngJ	-			1.3.8.1	Short-chain acyl-CoA dehydrogenase.	A short-chain acyl-CoA + electron-transfer flavoprotein = a short-chaintrans-2,3-dehydroacyl-CoA + reduced electron-transfer flavoprotein.	Butanoyl-CoA dehydrogenase.;Butyryl dehydrogenase.;Short-chain acyl CoA dehydrogenase.;Unsaturated acyl-CoA reductase.	ko:K00248	ko00071,ko00280,ko00650,ko01100,ko01110,ko01120,ko01200,ko01212,map00071,map00280,map00650,map01100,map01110,map01120,map01200,map01212	Fatty acid degradation;Valine, leucine and isoleucine degradation;Butanoate metabolism;Metabolic pathways;Biosynthesis of secondary metabolites;Microbial metabolism in diverse environments;Carbon metabolism;Fatty acid metabolism	-	R01175,R01178,R02661,R03172,R04751	RC00052,RC00068,RC00076,RC00120,RC00148	ko00000,ko00001,ko01000	-	-	-	Acyl-CoA_dh_1,Acyl-CoA_dh_M,Acyl-CoA_dh_N,ETF_alpha,Rubredoxin	COG1960	I	Acyl-CoA dehydrogenase related to the alkylation response protein AidB	1TP57@1239|Firmicutes	I	acyl-CoA dehydrogenase
7363	MGYG000321839_04422	5	105	0	5286.18	6628.84	5327.2	4790.51	3721.72	6090	4493.68	5767.88	7571.19	5126.79	5362.15	4499	5271.4	4939.48	3071.39	7124.52	6543.8	6074.6	6004.27	5924.73	6782.88	6414.54	6471.01	6431.26	6464.65	4181.68	3498.52	4126.78	4264.5	8056.23	C4-dicarboxylate-binding periplasmic protein DctP	608534.GCWU000341_00673	Bacterial extracellular solute-binding protein, family 7	186801	Clostridia	-	-			-				-	-		-	-	-	-	-	-	-	DctP	COG1638	G	TRAP-type C4-dicarboxylate transport system, periplasmic component	1TP2G@1239|Firmicutes	G	Bacterial extracellular solute-binding protein, family 7	24EQ9@186801|Clostridia	G	Bacterial extracellular solute-binding protein, family 7	2PTQ8@265975|Oribacterium	M	Bacterial extracellular solute-binding protein, family 7
7364	MGYG000321902_02380	8	157	0	2764.77	3904.69	3868.87	3029.03	2399.32	6312.49	4238.72	6593.37	4970.29	4213.63	1745.64	3083.95	4322.68	1271.95	4533.15	10427.1	10283.6	10216.3	7465.05	8458.72	10394.1	5620.12	6694.69	5853.96	6437.84	5924.23	7454.27	2565.14	5108.26	6146.06	Nitric oxide reductase	397290.C810_01814	Metallo-beta-lactamase superfamily	186801	Clostridia	fprA2	-			-				-	-		-	-	-	-	-	-	-	Flavodoxin_1,Flavodoxin_5,Lactamase_B	COG0426	C	Flavorubredoxin	1TQE9@1239|Firmicutes	C	domain protein	249CU@186801|Clostridia	C	domain protein	27I60@186928|unclassified Lachnospiraceae	C	Metallo-beta-lactamase superfamily
7365	MGYG000329893_01275	3	66	0	9228.65	11691.9	12015.1	16843.5	15237.8	6926.16	5995.14	7195.82	6599.51	9869.8	6304.56	6877.11	10985.6	6192.67	9587.34	5355.35	3824.04	4293.37	3197.21	3151.73	1292.15	1235.6	1105.45	399.769	890.038	0	0	0	0	0	putative protein	385682.AFSL01000010_gene2405	Metallo-beta-lactamase superfamily	976	Bacteroidetes	-	-			-				-	-		-	-	-	-	-	-	-	Lactamase_B	COG0491	R	Glyoxylase or a related metal-dependent hydrolase, beta-lactamase superfamily II	4NE2Y@976|Bacteroidetes	P	COGs COG0491 Zn-dependent hydrolase including glyoxylase	2FSQ1@200643|Bacteroidia	P	Metallo-beta-lactamase domain protein	3XJPU@558415|Marinilabiliaceae	P	Metallo-beta-lactamase superfamily
7366	MGYG000322491_00234	3	48	0	26814.5	28566.1	31327.2	10984.7	13568.2	264.409	0	63.8822	155.372	311.148	0	0	0	0	0	8537.17	16831.7	13331.2	8921.95	4039.18	0	1897.15	0	245.857	362.83	0	0	71.8725	0	0	Malate dehydrogenase	1077285.AGDG01000002_gene2047	Belongs to the LDH MDH superfamily	976	Bacteroidetes	mdh	-			1.1.1.37	Malate dehydrogenase.	(S)-malate + NAD(+) = oxaloacetate + NADH.	Malic dehydrogenase.	ko:K00024	ko00020,ko00270,ko00620,ko00630,ko00680,ko00710,ko00720,ko01100,ko01110,ko01120,ko01130,ko01200,map00020,map00270,map00620,map00630,map00680,map00710,map00720,map01100,map01110,map01120,map01130,map01200	Citrate cycle (TCA cycle);Cysteine and methionine metabolism;Pyruvate metabolism;Glyoxylate and dicarboxylate metabolism;Methane metabolism;Carbon fixation in photosynthetic organisms;Carbon fixation pathways in prokaryotes;Metabolic pathways;Biosynthesis of secondary metabolites;Microbial metabolism in diverse environments;Carbon metabolism	M00009,M00011,M00012,M00168,M00173,M00346,M00374,M00620,M00740	R00342,R07136	RC00031	ko00000,ko00001,ko00002,ko01000	-	-	-	Ldh_1_C,Ldh_1_N	COG0039	C	Malate/lactate dehydrogenase	4NEJ7@976|Bacteroidetes	C	Catalyzes the reversible oxidation of malate to oxaloacetate	2FNZ4@200643|Bacteroidia	C	Belongs to the LDH MDH superfamily	4ANT4@815|Bacteroidaceae	C	Belongs to the LDH MDH superfamily
7367	MGYG000321875_02235	4	48	0	19507.9	10340	12233.5	15720.2	8941.22	8621.59	5156.28	1610.52	9879	5053.14	8555.33	10511.2	9411.46	4683.24	1530.51	3549.21	5531.95	5981.79	3651.12	3017.64	0	10517.5	724.331	0	0	0	0	1549.18	0	0	Galactose/methyl galactoside import ATP-binding protein MglA	585394.RHOM_03885	import. Responsible for energy coupling to the transport system	186801	Clostridia	mglA	-			3.6.3.17	Transferred entry: 7.5.2.8.			ko:K10542	ko02010,map02010	ABC transporters	M00214	-	-	ko00000,ko00001,ko00002,ko01000,ko02000	3.A.1.2.3	-	-	ABC_tran	COG1129	G	ABC-type sugar transport system, ATPase component	1TP6I@1239|Firmicutes	G	Part of the ABC transporter complex RbsABC involved in ribose import. Responsible for energy coupling to the transport system	247II@186801|Clostridia	G	import. Responsible for energy coupling to the transport system
7368	MGYG000322301_00757	2	38	0	5029.63	3955.11	4501.25	935.485	6773.4	2709.2	13902.5	5745	12604	5286.1	11681.8	8139.25	2239.68	15392.5	11494.1	510.76	0	0	3437.4	5573.9	5191.75	3925.87	4005.39	3835.76	2682.26	2973.34	4783.3	5263.95	8867.77	4823.48	TonB-dependent receptor P3	763034.HMPREF9446_01407	TonB-linked outer membrane protein, SusC RagA family	976	Bacteroidetes	-	-			-				-	-		-	-	-	-	-	-	-	CarbopepD_reg_2,Plug,TonB_dep_Rec	COG1629	P	Outer membrane receptor protein, Fe transport	4NDXS@976|Bacteroidetes	P	TonB-linked outer membrane protein, SusC RagA family	2FM37@200643|Bacteroidia	P	TonB-linked outer membrane protein, SusC RagA family	4AKK0@815|Bacteroidaceae	P	TonB-linked outer membrane protein, SusC RagA family
7369	MGYG000393188_01120	6	60	0	0	1055.43	0	0	0	880.16	0	0	522.61	876.36	1204.93	1357.87	1423.2	0	0	8773.03	10065.5	10478.2	9361.69	8406.46	18559.1	9624.35	13668.1	17061.3	18553.6	4652.7	12713.6	3567.53	4653.52	8719.77	AB hydrolase superfamily protein YvaM	272562.CA_C0816	Alpha/beta hydrolase family	186801	Clostridia	-	-			-				-	-		-	-	-	-	-	-	-	Abhydrolase_1	COG0596	HR	2-succinyl-6-hydroxy-2,4-cyclohexadiene-1-carboxylate synthase MenH and related esterases, alpha/beta hydrolase fold	1UEKF@1239|Firmicutes	S	Alpha/beta hydrolase family	25JIS@186801|Clostridia	S	Alpha/beta hydrolase family	36MGC@31979|Clostridiaceae	S	Alpha/beta hydrolase family
7370	MGYG000330308_01037	5	115	0	2892.23	2021.74	1812.57	3847.94	4706.04	5804.98	5868.19	6740.16	4226.45	5593.75	4885.89	7197.94	4144.98	4755.94	6714.46	4120.08	3208.13	4740.05	4698.84	4786.11	5040.87	6354.23	5906.21	6604.76	7703.42	7438.97	8381.44	10481.8	8103.45	7379.18	hypothetical protein	397291.C804_01250	Methyl-accepting chemotaxis-like domains (chemotaxis sensory transducer).	186801	Clostridia	-	-			-				ko:K03406	ko02020,ko02030,map02020,map02030	Two-component system;Bacterial chemotaxis	-	-	-	ko00000,ko00001,ko02035	-	-	-	4HB_MCP_1,HAMP,MCPsignal,dCache_1	COG0840	T	Methyl-accepting chemotaxis protein (MCP)	1TP5A@1239|Firmicutes	NT	methyl-accepting chemotaxis protein	247S3@186801|Clostridia	NT	methyl-accepting chemotaxis protein	27J78@186928|unclassified Lachnospiraceae	NT	Methyl-accepting chemotaxis-like domains (chemotaxis sensory transducer).
7371	MGYG000321781_00996	7	109	0	11775.9	10430.3	10939.6	9026.99	9800.05	10048.3	5114.37	7958.77	9356.39	8140.72	7373.53	4089.72	5300.16	6863.27	3833.86	6996.81	5058.02	4887.79	5133.32	5803.67	3319.99	2753.49	5140.65	3038.82	2070.06	743.263	1146.13	0	0	0	Putative carbamoyltransferase YgeW	1226322.HMPREF1545_01043	Aspartate/ornithine carbamoyltransferase, Asp/Orn binding domain	186801	Clostridia	ygeW	-			-				-	-		-	-	-	-	-	-	-	OTCace,OTCace_N	COG0078	E	Ornithine carbamoyltransferase	1TNY4@1239|Firmicutes	E	Belongs to the ATCase OTCase family	249P4@186801|Clostridia	E	Belongs to the ATCase OTCase family	2N6ST@216572|Oscillospiraceae	E	Aspartate/ornithine carbamoyltransferase, Asp/Orn binding domain
7372	MGYG000321945_03664	2	46	0	4447.65	4271.28	4577.45	5084.46	4989.14	6000.83	8768.12	7170	7862.33	7109.16	7610.9	5979.37	5340.17	3243	8889.59	1306.91	578.613	680.8	597.723	3949.76	8289.66	4095.8	8756.84	8986.85	8366.32	8762.19	6867.33	4283.41	9275.75	0	Inositol 2-dehydrogenase/D-chiro-inositol 3-dehydrogenase	658086.HMPREF0994_02089	Oxidoreductase family, C-terminal alpha/beta domain	186801	Clostridia	-	-			-				-	-		-	-	-	-	-	-	-	GFO_IDH_MocA,GFO_IDH_MocA_C	COG0673	R	Predicted dehydrogenase	1TQ72@1239|Firmicutes	K	oxidoreductase	24XW6@186801|Clostridia	S	domain protein	27JQB@186928|unclassified Lachnospiraceae	S	Oxidoreductase family, C-terminal alpha/beta domain
7373	MGYG000322704_00250	8	101	0	7950.8	8661.25	7660	8287.16	8597.36	11288	8698.83	10202.9	10728.4	10339.9	11519.9	9889.99	11335.7	8125.94	9625.42	2099.99	0	0	652.656	1173.87	3318.62	3491.65	3205.29	2099.95	2743.14	1488.17	1584.73	0	1362.06	0	hypothetical protein	1121101.HMPREF1532_00990	pectinesterase activity	976	Bacteroidetes	-	-			-				-	-		-	-	-	-	-	-	-	-	COG4677	GI	Pectin methylesterase and related acyl-CoA thioesterases	4NG8Z@976|Bacteroidetes	G	pectinesterase activity	2FRN1@200643|Bacteroidia	G	Pectate lyase	4AP9Q@815|Bacteroidaceae	G	pectinesterase activity
7374	MGYG000321854_00651	14	271	0	6586.4	6543.24	4177.86	7614.76	5748.37	3860.15	2819.76	3098.15	5201.5	3249.82	3459.23	2928.93	3813.46	2329.76	3618.78	11105	15161.5	12590.3	12450.8	11718.1	4145.12	3906.42	8188.51	6711.83	7665.91	1806.26	1702.42	665.192	1339.07	1901.35	hypothetical protein	1336241.JAEB01000001_gene198	Psort location Cytoplasmic, score	186801	Clostridia	-	-			-				-	-		-	-	-	-	-	-	-	Fucose_iso_C	COG2407	G	L-fucose isomerase or related protein	1TQDX@1239|Firmicutes	G	Psort location Cytoplasmic, score	247N8@186801|Clostridia	G	Psort location Cytoplasmic, score	25UY7@186806|Eubacteriaceae	G	Psort location Cytoplasmic, score
7375	MGYG000327004_01829	2	39	0	0	972.556	988.29	0	1085.08	6933.45	13414.5	9953.14	11744.2	8511.51	15682.9	15730	16032.2	15970.1	14637.4	0	0	20.9483	0	0	4989.61	4291.79	4192.86	4037.29	4189.18	792.8	6298.48	638.383	963.267	4006.59	hypothetical protein	1235800.C819_00046	Sporulation protein YtfJ (Spore_YtfJ)	186801	Clostridia	-	-			-				-	-		-	-	-	-	-	-	-	Spore_YtfJ	COG3874	S	Uncharacterized spore protein YtfJ	1V99U@1239|Firmicutes	S	Sporulation protein YtfJ	24K00@186801|Clostridia	S	Sporulation protein YtfJ	27NDW@186928|unclassified Lachnospiraceae	S	Sporulation protein YtfJ (Spore_YtfJ)
7376	MGYG000321766_02760	8	115	0	2871.37	6586.19	7929.33	8673.44	2343.45	10781.2	4948.44	9948.05	5076.44	4495.71	6859.13	6813.14	14620.5	6670.25	4962.51	1924.41	6579.13	5009.54	1955.06	1761.63	5930.63	2708.67	3214.7	4897.38	6996.75	4927.91	6161.99	3046.88	2904.77	4443.88	Methylthioribulose-1-phosphate dehydratase	411459.RUMOBE_00095	Psort location Cytoplasmic, score 8.87	186801	Clostridia	-	-			4.1.2.17	L-fuculose-phosphate aldolase.	L-fuculose 1-phosphate = glycerone phosphate + (S)-lactaldehyde.	L-fuculose-1-phosphate lactaldehyde-lyase.;Fuculose aldolase.;L-fuculose 1-phosphate aldolase.	ko:K01628	ko00051,ko01120,map00051,map01120	Fructose and mannose metabolism;Microbial metabolism in diverse environments	-	R02262	RC00603,RC00604	ko00000,ko00001,ko01000	-	-	-	Aldolase_II	COG0235	EG	5-methylthioribulose/5-deoxyribulose/Fuculose 1-phosphate aldolase (methionine salvage, sugar degradation)	1TS5G@1239|Firmicutes	G	Aldolase	248NY@186801|Clostridia	G	Class II aldolase	3XZRB@572511|Blautia	G	Psort location Cytoplasmic, score 8.87
7377	MGYG000322995_00072	4	47	0	0	2204.1	0	977.537	756.06	0	0	727.076	414.77	362.457	248.499	271.943	316.176	577.38	425.177	42648	3005.48	37384.9	31213.8	29531.9	1439.63	2364.1	2437.26	1996.46	2659.45	689.94	760.613	992.097	680.823	952.157	Chemotaxis protein CheY	742735.HMPREF9467_00386	response regulator	186801	Clostridia	cheY	-			-				ko:K03413	ko02020,ko02030,map02020,map02030	Two-component system;Bacterial chemotaxis	M00506	-	-	ko00000,ko00001,ko00002,ko02022,ko02035	-	-	-	Response_reg	COG2204	T	DNA-binding transcriptional response regulator, NtrC family, contains REC, AAA-type ATPase, and a Fis-type DNA-binding domains	1UHXE@1239|Firmicutes	T	Chemotaxis protein cheY	25E6A@186801|Clostridia	T	response regulator receiver	220QF@1506553|Lachnoclostridium	T	response regulator
7378	MGYG000322545_00178	2	48	0	1303.69	1228.77	571.473	1599.68	2531.21	1655.86	3541.19	3066.91	2126.52	3071.33	1017.73	3488.26	2707.17	2274.93	3454.16	11066.9	7950.21	9768.17	11434.8	13448.9	7175.13	7756.46	5248.23	8316.03	10116.5	7126.6	9032.4	6468.13	7686.67	9786.9	30S ribosomal protein S16	1235793.C809_02534	Ribosomal protein S16	186801	Clostridia	rpsP	-			-				ko:K02959	ko03010,map03010	Ribosome	M00178	-	-	br01610,ko00000,ko00001,ko00002,ko03011,ko03029	-	-	-	Ribosomal_S16	COG0228	J	Ribosomal protein S16	1VA0X@1239|Firmicutes	J	Belongs to the bacterial ribosomal protein bS16 family	24MND@186801|Clostridia	J	Belongs to the bacterial ribosomal protein bS16 family	27NX3@186928|unclassified Lachnospiraceae	J	Ribosomal protein S16
7379	MGYG000322400_01093	6	94	0	3431	2497.98	1833.16	3967.77	3579.22	17569	15045.4	17419.3	11445.1	15213.3	14353.5	13016.1	13233.4	6727.43	13562.5	1085.9	857.058	1081.81	917.819	1666.92	394.706	600.915	339.039	2382.65	2068.41	135.008	438.225	110.859	381.55	665.273	Protein translocase subunit SecY	1235793.C809_00508	The central subunit of the protein translocation channel SecYEG. Consists of two halves formed by TMs 1-5 and 6-10. These two domains form a lateral gate at the front which open onto the bilayer between TMs 2 and 7, and are clamped together by SecE at the back. The channel is closed by both a pore ring composed of hydrophobic SecY resides and a short helix (helix 2A) on the extracellular side of the membrane which forms a plug. The plug probably moves laterally to allow the channel to open. The ring and the pore may move independently	186801	Clostridia	secY	-			-				ko:K03076	ko02024,ko03060,ko03070,map02024,map03060,map03070	Quorum sensing;Protein export;Bacterial secretion system	M00335	-	-	ko00000,ko00001,ko00002,ko02044	3.A.5	-	-	SecY	COG0201	U	Preprotein translocase subunit SecY	1TPHB@1239|Firmicutes	U	The central subunit of the protein translocation channel SecYEG. Consists of two halves formed by TMs 1-5 and 6-10. These two domains form a lateral gate at the front which open onto the bilayer between TMs 2 and 7, and are clamped together by SecE at the back. The channel is closed by both a pore ring composed of hydrophobic SecY resides and a short helix (helix 2A) on the extracellular side of the membrane which forms a plug. The plug probably moves laterally to allow the channel to open. The ring and the pore may move independently	248T9@186801|Clostridia	U	The central subunit of the protein translocation channel SecYEG. Consists of two halves formed by TMs 1-5 and 6-10. These two domains form a lateral gate at the front which open onto the bilayer between TMs 2 and 7, and are clamped together by SecE at the back. The channel is closed by both a pore ring composed of hydrophobic SecY resides and a short helix (helix 2A) on the extracellular side of the membrane which forms a plug. The plug probably moves laterally to allow the channel to open. The ring and the pore may move independently	27IG9@186928|unclassified Lachnospiraceae	U	The central subunit of the protein translocation channel SecYEG. Consists of two halves formed by TMs 1-5 and 6-10. These two domains form a lateral gate at the front which open onto the bilayer between TMs 2 and 7, and are clamped together by SecE at the back. The channel is closed by both a pore ring composed of hydrophobic SecY resides and a short helix (helix 2A) on the extracellular side of the membrane which forms a plug. The plug probably moves laterally to allow the channel to open. The ring and the pore may move independently
7380	MGYG000329893_00900	6	101	0	7670.16	6539.4	7345.12	5734.14	3056.88	5092.66	6807.86	7562.08	8549.87	9077.42	12390.8	9794.93	11791.4	8740.4	12871.2	3244.92	2341.28	1948.43	5063.29	4102.98	1836.72	2943.01	3206.34	3528.33	5380.46	512.45	3810.07	2031.39	533.394	2445.45	UDP-glucose 4-epimerase	880074.BARVI_08820	Belongs to the NAD(P)-dependent epimerase dehydratase family	976	Bacteroidetes	galE	-			5.1.3.2	UDP-glucose 4-epimerase.	UDP-alpha-D-glucose = UDP-alpha-D-galactose.	Galactowaldenase.;UDP-galactose 4-epimerase.;Uridine diphospho-galactose-4-epimerase.;Uridine diphosphate galactose 4-epimerase.	ko:K01784	ko00052,ko00520,ko01100,map00052,map00520,map01100	Galactose metabolism;Amino sugar and nucleotide sugar metabolism;Metabolic pathways	M00361,M00362,M00632	R00291,R02984	RC00289	ko00000,ko00001,ko00002,ko01000	-	-	-	Epimerase,GDP_Man_Dehyd	COG1087	M	UDP-glucose 4-epimerase	4NEM9@976|Bacteroidetes	M	UDP-glucose 4-epimerase	2FMV2@200643|Bacteroidia	M	UDP-glucose 4-epimerase	22X6S@171551|Porphyromonadaceae	M	Belongs to the NAD(P)-dependent epimerase dehydratase family
7381	MGYG000328750_02713	6	124	0	2249.63	2705.03	2309.31	1496.19	2308.49	2188.7	1873.82	2520.25	2095.9	2207.51	1833.71	1990.23	2346.23	2034.07	1839.39	19107.5	13851.6	17757.1	17563.4	17473.1	6048.97	6815.38	5547.34	6313.55	8375.07	2778.28	3876.18	2418.93	2706.34	3261.18	30S ribosomal protein S3	411468.CLOSCI_02219	Binds the lower part of the 30S subunit head. Binds mRNA in the 70S ribosome, positioning it for translation	186801	Clostridia	rpsC	-			-				ko:K02982	ko03010,map03010	Ribosome	M00178,M00179	-	-	br01610,ko00000,ko00001,ko00002,ko03011	-	-	-	KH_2,Ribosomal_S3_C	COG0092	J	Ribosomal protein S3	1TPCP@1239|Firmicutes	J	Binds the lower part of the 30S subunit head. Binds mRNA in the 70S ribosome, positioning it for translation	24833@186801|Clostridia	J	Binds the lower part of the 30S subunit head. Binds mRNA in the 70S ribosome, positioning it for translation	21XE4@1506553|Lachnoclostridium	J	Binds the lower part of the 30S subunit head. Binds mRNA in the 70S ribosome, positioning it for translation
7382	MGYG000322894_01064	5	67	0	0	0	0	840.981	855.203	497.394	890.591	0	454.15	388.834	0	1238.09	63.4605	511.916	0	8483.33	3700.49	8573.46	3778.35	9889.96	12120	11832.6	11339	13276.3	12363.6	12055.6	12734	11710.1	13002.8	15284.5	Elongation factor Ts	397287.C807_00694	Associates with the EF-Tu.GDP complex and induces the exchange of GDP to GTP. It remains bound to the aminoacyl-tRNA.EF- Tu.GTP complex up to the GTP hydrolysis stage on the ribosome	186801	Clostridia	tsf	-			-				ko:K02357	-		-	-	-	ko00000,ko03012,ko03029	-	-	-	EF_TS	COG0264	J	Translation elongation factor EF-Ts	1TPFJ@1239|Firmicutes	J	Associates with the EF-Tu.GDP complex and induces the exchange of GDP to GTP. It remains bound to the aminoacyl-tRNA.EF- Tu.GTP complex up to the GTP hydrolysis stage on the ribosome	248J2@186801|Clostridia	J	Associates with the EF-Tu.GDP complex and induces the exchange of GDP to GTP. It remains bound to the aminoacyl-tRNA.EF- Tu.GTP complex up to the GTP hydrolysis stage on the ribosome	27IAN@186928|unclassified Lachnospiraceae	J	Associates with the EF-Tu.GDP complex and induces the exchange of GDP to GTP. It remains bound to the aminoacyl-tRNA.EF- Tu.GTP complex up to the GTP hydrolysis stage on the ribosome
7383	MGYG000321902_00711	8	153	0	1496.99	1390.39	1524.61	1343.7	1511.19	1189.89	1246.09	864.206	1258.39	824.2	1978.07	827.553	1583.87	890.842	539.608	11243.9	12216	11487.9	9476.68	10945.8	9908.08	9456.22	8412.42	10171.7	9275.07	9552.24	10228	7095.77	9681.02	8190.85	hypothetical protein	1235802.C823_00273	Signal transducing histidine kinase, homodimeric domain	186801	Clostridia	cheA	-			2.7.13.3	Histidine kinase.	ATP + protein L-histidine = ADP + protein N-phospho-L-histidine.	Protein kinase.;Protein kinase (histidine).;HK1.;Histidine protein kinase.;Protein histidine kinase.	ko:K03407	ko02020,ko02030,map02020,map02030	Two-component system;Bacterial chemotaxis	M00506	-	-	ko00000,ko00001,ko00002,ko01000,ko01001,ko02022,ko02035	-	-	-	CheW,H-kinase_dim,HATPase_c,Hpt,P2	COG0643	T	Chemotaxis protein histidine kinase CheA	1TPMS@1239|Firmicutes	NT	Signal transducing histidine kinase homodimeric	24858@186801|Clostridia	T	Signal transducing histidine kinase homodimeric	25VH8@186806|Eubacteriaceae	T	Signal transducing histidine kinase, homodimeric domain
7384	MGYG000322902_03035	10	157	0	1561.37	2018.9	1292.95	1610.78	1391.34	2025.01	6471.97	4903.98	4747.54	2108.61	5160.74	2148.23	3224.04	1238.59	2909.76	6892.97	6159.29	6639.16	6027.84	7273.63	16562.9	11855.4	13872.3	12109.5	13134.1	11042.3	5216.81	552.397	613.14	5029.94	UDP-glucose 4-epimerase	1235802.C823_00809	UDP-glucose 4-epimerase	186801	Clostridia	galE	-			5.1.3.2	UDP-glucose 4-epimerase.	UDP-alpha-D-glucose = UDP-alpha-D-galactose.	Galactowaldenase.;UDP-galactose 4-epimerase.;Uridine diphospho-galactose-4-epimerase.;Uridine diphosphate galactose 4-epimerase.	ko:K01784	ko00052,ko00520,ko01100,map00052,map00520,map01100	Galactose metabolism;Amino sugar and nucleotide sugar metabolism;Metabolic pathways	M00361,M00362,M00632	R00291,R02984	RC00289	ko00000,ko00001,ko00002,ko01000	-	-	-	Epimerase,GDP_Man_Dehyd	COG1087	M	UDP-glucose 4-epimerase	1TQ7N@1239|Firmicutes	M	Belongs to the NAD(P)-dependent epimerase dehydratase family	247M9@186801|Clostridia	M	Belongs to the NAD(P)-dependent epimerase dehydratase family	25USC@186806|Eubacteriaceae	M	UDP-glucose 4-epimerase
7385	MGYG000321948_01768	8	127	0	2039.12	2493.69	1542.59	1321.15	1840.24	1565.97	966.348	1346.36	1300.1	1424.33	1050.6	1189.4	1125.98	809.178	221.465	13590.3	9297.16	10161	11327.9	10985.4	10408.8	8757.99	10772.8	8717	9099.4	8765.47	3537.23	7788	9533.74	12812.2	Glucose-1-phosphate adenylyltransferase	397288.C806_01963	Catalyzes the synthesis of ADP-glucose, a sugar donor used in elongation reactions on alpha-glucans	186801	Clostridia	glgC	-			2.7.7.27	Glucose-1-phosphate adenylyltransferase.	ATP + alpha-D-glucose 1-phosphate = diphosphate + ADP-glucose.	ADP-glucose pyrophosphorylase.;ADP-glucose synthase.;ADP-glucose diphosphorylase.	ko:K00975	ko00500,ko00520,ko01100,ko01110,ko02026,map00500,map00520,map01100,map01110,map02026	Starch and sucrose metabolism;Amino sugar and nucleotide sugar metabolism;Metabolic pathways;Biosynthesis of secondary metabolites;Biofilm formation - Escherichia coli	M00565	R00948	RC00002	ko00000,ko00001,ko00002,ko01000	-	-	-	Hexapep,NTP_transferase	COG0448	G	Glucose-1-phosphate adenylyltransferase (ADP-glucose pyrophosphorylase)	1TNZW@1239|Firmicutes	H	Catalyzes the synthesis of ADP-glucose, a sugar donor used in elongation reactions on alpha-glucans	24943@186801|Clostridia	H	Catalyzes the synthesis of ADP-glucose, a sugar donor used in elongation reactions on alpha-glucans	27IDS@186928|unclassified Lachnospiraceae	G	Catalyzes the synthesis of ADP-glucose, a sugar donor used in elongation reactions on alpha-glucans
7386	MGYG000410901_02350	4	78	0	1623.72	1661.82	1638.19	1984.16	1799.81	1070.07	1622.55	1535.59	1199.39	1517.06	1846.27	2276.7	2843.24	2427.37	2138.34	12972.3	10188.5	14764.1	14575.3	13537.4	6423.33	8704.18	7868.37	7191.72	10212.1	5165.86	7607.14	7221.12	5380.08	6769.4	30S ribosomal protein S9	658086.HMPREF0994_06327	Ribosomal protein S9/S16	186801	Clostridia	rpsI	-			-				ko:K02996	ko03010,map03010	Ribosome	M00178,M00179	-	-	br01610,ko00000,ko00001,ko00002,ko03011	-	-	-	Ribosomal_S9	COG0103	J	Ribosomal protein S9	1V3MQ@1239|Firmicutes	J	Belongs to the universal ribosomal protein uS9 family	24H94@186801|Clostridia	J	Belongs to the universal ribosomal protein uS9 family	27MQ4@186928|unclassified Lachnospiraceae	J	Ribosomal protein S9/S16
7387	MGYG000321759_01787	8	120	0	3934.52	4812.42	3935.38	4864.57	6647.01	4442.61	7495.78	5499.56	6561.43	5466.53	3742.02	5916.45	4652.5	3574.55	7005.35	7721.58	5783.18	7807.81	7549.82	8270.42	7530.07	4677.56	3569.16	5774.32	4033.78	4264.99	5869.97	2929.92	5099.35	6287.92	GMP synthase [glutamine-hydrolyzing]	226186.BT_4265	Catalyzes the synthesis of GMP from XMP	976	Bacteroidetes	guaA	GO:0003674,GO:0003824,GO:0003921,GO:0003922,GO:0006139,GO:0006163,GO:0006164,GO:0006177,GO:0006725,GO:0006753,GO:0006793,GO:0006796,GO:0006807,GO:0008150,GO:0008152,GO:0009058,GO:0009116,GO:0009117,GO:0009119,GO:0009123,GO:0009124,GO:0009126,GO:0009127,GO:0009150,GO:0009152,GO:0009156,GO:0009161,GO:0009163,GO:0009165,GO:0009167,GO:0009168,GO:0009259,GO:0009260,GO:0009987,GO:0016874,GO:0016879,GO:0016884,GO:0018130,GO:0019438,GO:0019637,GO:0019693,GO:0034404,GO:0034641,GO:0034654,GO:0042278,GO:0042451,GO:0042455,GO:0044237,GO:0044238,GO:0044249,GO:0044271,GO:0044281,GO:0044283,GO:0046037,GO:0046128,GO:0046129,GO:0046390,GO:0046483,GO:0055086,GO:0071704,GO:0072521,GO:0072522,GO:0090407,GO:1901068,GO:1901070,GO:1901135,GO:1901137,GO:1901293,GO:1901360,GO:1901362,GO:1901564,GO:1901566,GO:1901576,GO:1901657,GO:1901659	molecular_function;catalytic activity;GMP synthase activity;GMP synthase (glutamine-hydrolyzing) activity;nucleobase-containing compound metabolic process;purine nucleotide metabolic process;purine nucleotide biosynthetic process;GMP biosynthetic process;cellular aromatic compound metabolic process;nucleoside phosphate metabolic process;phosphorus metabolic process;phosphate-containing compound metabolic process;nitrogen compound metabolic process;biological_process;metabolic process;biosynthetic process;nucleoside metabolic process;nucleotide metabolic process;ribonucleoside metabolic process;nucleoside monophosphate metabolic process;nucleoside monophosphate biosynthetic process;purine nucleoside monophosphate metabolic process;purine nucleoside monophosphate biosynthetic process;purine ribonucleotide metabolic process;purine ribonucleotide biosynthetic process;ribonucleoside monophosphate biosynthetic process;ribonucleoside monophosphate metabolic process;nucleoside biosynthetic process;nucleotide biosynthetic process;purine ribonucleoside monophosphate metabolic process;purine ribonucleoside monophosphate biosynthetic process;ribonucleotide metabolic process;ribonucleotide biosynthetic process;cellular process;ligase activity;ligase activity, forming carbon-nitrogen bonds;carbon-nitrogen ligase activity, with glutamine as amido-N-donor;heterocycle biosynthetic process;aromatic compound biosynthetic process;organophosphate metabolic process;ribose phosphate metabolic process;nucleobase-containing small molecule biosynthetic process;cellular nitrogen compound metabolic process;nucleobase-containing compound biosynthetic process;purine nucleoside metabolic process;purine nucleoside biosynthetic process;ribonucleoside biosynthetic process;cellular metabolic process;primary metabolic process;cellular biosynthetic process;cellular nitrogen compound biosynthetic process;small molecule metabolic process;small molecule biosynthetic process;GMP metabolic process;purine ribonucleoside metabolic process;purine ribonucleoside biosynthetic process;ribose phosphate biosynthetic process;heterocycle metabolic process;nucleobase-containing small molecule metabolic process;organic substance metabolic process;purine-containing compound metabolic process;purine-containing compound biosynthetic process;organophosphate biosynthetic process;guanosine-containing compound metabolic process;guanosine-containing compound biosynthetic process;carbohydrate derivative metabolic process;carbohydrate derivative biosynthetic process;nucleoside phosphate biosynthetic process;organic cyclic compound metabolic process;organic cyclic compound biosynthetic process;organonitrogen compound metabolic process;organonitrogen compound biosynthetic process;organic substance biosynthetic process;glycosyl compound metabolic process;glycosyl compound biosynthetic process	molecular_function;molecular_function;molecular_function;molecular_function;biological_process;biological_process;biological_process;biological_process;biological_process;biological_process;biological_process;biological_process;biological_process;biological_process;biological_process;biological_process;biological_process;biological_process;biological_process;biological_process;biological_process;biological_process;biological_process;biological_process;biological_process;biological_process;biological_process;biological_process;biological_process;biological_process;biological_process;biological_process;biological_process;biological_process;molecular_function;molecular_function;molecular_function;biological_process;biological_process;biological_process;biological_process;biological_process;biological_process;biological_process;biological_process;biological_process;biological_process;biological_process;biological_process;biological_process;biological_process;biological_process;biological_process;biological_process;biological_process;biological_process;biological_process;biological_process;biological_process;biological_process;biological_process;biological_process;biological_process;biological_process;biological_process;biological_process;biological_process;biological_process;biological_process;biological_process;biological_process;biological_process;biological_process;biological_process;biological_process	6.3.5.2	GMP synthase (glutamine-hydrolyzing).	ATP + XMP + L-glutamine + H(2)O = AMP + diphosphate + GMP + L-glutamate.	GMP synthetase (glutamine-hydrolyzing).	ko:K01951	ko00230,ko00983,ko01100,map00230,map00983,map01100	Purine metabolism;Drug metabolism - other enzymes;Metabolic pathways	M00050	R01230,R01231,R08244	RC00010,RC00204	ko00000,ko00001,ko00002,ko01000,ko01002	-	-	-	GATase,GMP_synt_C,NAD_synthase	COG0519	F	GMP synthase, PP-ATPase domain/subunit	4NESX@976|Bacteroidetes	F	Catalyzes the synthesis of GMP from XMP	2FM3V@200643|Bacteroidia	F	Catalyzes the synthesis of GMP from XMP	4AK9H@815|Bacteroidaceae	F	Catalyzes the synthesis of GMP from XMP
7388	MGYG000324961_02386	5	113	0	1377.8	2042.27	2185.66	2209.62	3893.29	2474.73	3066.8	2841.77	1600.37	3544.79	3746.87	5974.39	3317.95	2482.89	5772.64	8158.2	3230.22	7318.1	8729.47	10740.8	7463.67	8655.71	6615.26	8046.74	8027.3	7017.86	8969.58	7856.86	9320.43	9029.71	50S ribosomal protein L10	1519439.JPJG01000011_gene37	Forms part of the ribosomal stalk, playing a central role in the interaction of the ribosome with GTP-bound translation factors	186801	Clostridia	rplJ	-			-				ko:K02864	ko03010,map03010	Ribosome	M00178,M00179	-	-	br01610,ko00000,ko00001,ko00002,ko03011	-	-	-	Ribosomal_L10	COG0244	J	Ribosomal protein L10	1V3JJ@1239|Firmicutes	J	Forms part of the ribosomal stalk, playing a central role in the interaction of the ribosome with GTP-bound translation factors	24G9R@186801|Clostridia	J	Forms part of the ribosomal stalk, playing a central role in the interaction of the ribosome with GTP-bound translation factors	2N68V@216572|Oscillospiraceae	J	Forms part of the ribosomal stalk, playing a central role in the interaction of the ribosome with GTP-bound translation factors
7389	MGYG000390088_03677	8	123	0	4078.82	3317.55	4991.28	5507.07	2904.36	5519.21	11820.4	8450.15	8081.65	6965.84	7985.44	8884.19	10533.8	11157.2	7334.74	5519.97	3891.19	4919.91	6377.37	3166.16	6710.36	2020.66	1974.86	7526.91	7082.85	369.152	4723.76	3416.05	422.387	0	putative succinyl-diaminopimelate desuccinylase	97139.C824_01679	peptidase	186801	Clostridia	-	-			-				-	-		-	-	-	-	-	-	-	M20_dimer,Peptidase_M20	COG0624	E	Acetylornithine deacetylase/Succinyl-diaminopimelate desuccinylase or related deacylase	1TR99@1239|Firmicutes	E	peptidase	248DC@186801|Clostridia	E	selenium metabolism hydrolase	36G77@31979|Clostridiaceae	E	peptidase
7390	MGYG000321874_01257	14	280	0	3558.58	2982.41	3232.97	2656.86	2487.54	1141.55	1247.01	1126.43	1128.79	821.093	1087.43	687.849	1125.15	586.453	1116.51	12508.5	16801.5	12596.6	9665.18	12762.5	11044.4	4357.12	5441.66	6561.11	4716.74	6165.49	9365.1	5427.97	7885.55	15252.9	Fructose-bisphosphate aldolase	556261.HMPREF0240_00367	Aldolase	186801	Clostridia	fba	-			4.1.2.13	Fructose-bisphosphate aldolase.	D-fructose 1,6-bisphosphate = glycerone phosphate + D-glyceraldehyde3-phosphate.	Aldolase.;Fructose-1,6-bisphosphate triosephosphate-lyase.;D-fructose-1,6-bisphosphate D-glyceraldehyde-3-phosphate-lyase.	ko:K01624	ko00010,ko00030,ko00051,ko00680,ko00710,ko01100,ko01110,ko01120,ko01130,ko01200,ko01230,map00010,map00030,map00051,map00680,map00710,map01100,map01110,map01120,map01130,map01200,map01230	Glycolysis / Gluconeogenesis;Pentose phosphate pathway;Fructose and mannose metabolism;Methane metabolism;Carbon fixation in photosynthetic organisms;Metabolic pathways;Biosynthesis of secondary metabolites;Microbial metabolism in diverse environments;Carbon metabolism;Biosynthesis of amino acids	M00001,M00003,M00165,M00167,M00344,M00345	R01068,R01070,R01829,R02568	RC00438,RC00439,RC00603,RC00604	ko00000,ko00001,ko00002,ko01000	-	-	-	F_bP_aldolase	COG0191	G	Fructose/tagatose bisphosphate aldolase	1TQ01@1239|Firmicutes	G	Aldolase	248B7@186801|Clostridia	G	Fructose-1,6-bisphosphate aldolase, class II	36EIX@31979|Clostridiaceae	G	Aldolase
7391	MGYG000329893_00977	6	80	0	6648.48	7257.04	4247.36	6847.36	7638.96	9868.63	21753.9	10739.7	9560.22	9443.95	7374.12	7714.28	7574.9	7904.11	15731.1	1302.1	1229.47	2081.66	2075.3	0	2917.93	1891.71	0	3273.11	1720.68	3235.61	0	2948.78	2474.3	0	hypothetical protein	1280674.AUJK01000019_gene199	Part of the ABC transporter complex LolCDE involved in the translocation of lipoproteins, in an ATP-dependent manner	976	Bacteroidetes	lolD	-			-				ko:K09810	ko02010,map02010	ABC transporters	M00255	-	-	ko00000,ko00001,ko00002,ko01000,ko02000	3.A.1.125	-	-	ABC_tran	COG1136	M	ABC-type lipoprotein export system, ATPase component	4NGDU@976|Bacteroidetes	V	Part of the ABC transporter complex LolCDE involved in the translocation of lipoproteins, in an ATP-dependent manner	2FKZC@200643|Bacteroidia	V	Part of the ABC transporter complex LolCDE involved in the translocation of lipoproteins, in an ATP-dependent manner
7392	MGYG000329893_01346	2	33	0	3288.19	2978.36	2254.16	936.237	4741.68	4881.2	8358.4	4139.05	1878.41	5389.06	3152.48	8544.83	4247.27	4517.47	790.668	1321.62	1345.56	1610.6	1379.86	1143.98	0	0	0	0	263.928	0	0	98174.2	0	0	Butyrate kinase 2	742727.HMPREF9447_05147	Belongs to the acetokinase family	976	Bacteroidetes	buk	-			2.7.2.7	Butyrate kinase.	ATP + butanoate = ADP + butanoyl phosphate.		ko:K00929	ko00650,ko01100,map00650,map01100	Butanoate metabolism;Metabolic pathways	-	R01688	RC00002,RC00043	ko00000,ko00001,ko01000	-	-	-	Acetate_kinase	COG3426	C	Butyrate kinase	4NJBW@976|Bacteroidetes	H	Belongs to the acetokinase family	2FMMN@200643|Bacteroidia	H	Belongs to the acetokinase family	4ANQX@815|Bacteroidaceae	H	Belongs to the acetokinase family
7393	MGYG000322466_00291	11	165	0	6704.13	7772.68	8732.04	7567.81	4630.9	3911.07	5154.99	5125.33	3173.08	4167.53	2862.09	4025.72	2484.84	2444.94	2867.22	13523.5	9823.79	7162.56	8861.31	8887.7	5835.01	2563.87	4470.47	5958.72	1341.44	5462.93	5552.37	1551.76	5906.66	6754.04	1,4-alpha-glucan branching enzyme GlgB	397290.C810_00263	Catalyzes the formation of the alpha-1,6-glucosidic linkages in glycogen by scission of a 1,4-alpha-linked oligosaccharide from growing alpha-1,4-glucan chains and the subsequent attachment of the oligosaccharide to the alpha-1,6 position	186801	Clostridia	glgB	-			2.4.1.18	1,4-alpha-glucan branching enzyme.	Transfers a segment of a (1->4)-alpha-D-glucan chain to a primary hydroxygroup in a similar glucan chain.	Glycogen branching enzyme.;Branching enzyme.;Amylo-(1,4->1,6)-transglycosylase.;Amylo-(1,4 to 1,6)transglucosidase.	ko:K00700	ko00500,ko01100,ko01110,map00500,map01100,map01110	Starch and sucrose metabolism;Metabolic pathways;Biosynthesis of secondary metabolites	M00565	R02110	-	ko00000,ko00001,ko00002,ko01000,ko04147	-	CBM48,GH13	-	Alpha-amylase,Alpha-amylase_C,CBM_48	COG0296	G	1,4-alpha-glucan branching enzyme	1TP4M@1239|Firmicutes	G	Catalyzes the formation of the alpha-1,6-glucosidic linkages in glycogen by scission of a 1,4-alpha-linked oligosaccharide from growing alpha-1,4-glucan chains and the subsequent attachment of the oligosaccharide to the alpha-1,6 position	247WH@186801|Clostridia	G	Catalyzes the formation of the alpha-1,6-glucosidic linkages in glycogen by scission of a 1,4-alpha-linked oligosaccharide from growing alpha-1,4-glucan chains and the subsequent attachment of the oligosaccharide to the alpha-1,6 position	27J3M@186928|unclassified Lachnospiraceae	G	Catalyzes the formation of the alpha-1,6-glucosidic linkages in glycogen by scission of a 1,4-alpha-linked oligosaccharide from growing alpha-1,4-glucan chains and the subsequent attachment of the oligosaccharide to the alpha-1,6 position
7394	MGYG000328750_02723	6	109	0	2281.13	1544.67	2247.1	2809.75	2994.28	1006	2020.24	1752.46	1388.21	1626.68	941.38	1907.71	1979.87	1966.71	2685.4	13262.7	8239.74	13237.1	13349.7	11629.2	7231.94	8445.09	6783.74	9153.15	10004.4	6342.41	5633.92	7257.46	7716.96	7829.08	50S ribosomal protein L18	411461.DORFOR_01343	This is one of the proteins that binds and probably mediates the attachment of the 5S RNA into the large ribosomal subunit, where it forms part of the central protuberance	186801	Clostridia	rplR	-			-				ko:K02881	ko03010,map03010	Ribosome	M00178,M00179	-	-	br01610,ko00000,ko00001,ko00002,ko03011	-	-	-	Ribosomal_L18p	COG0256	J	Ribosomal protein L18	1V6DM@1239|Firmicutes	J	This is one of the proteins that binds and probably mediates the attachment of the 5S RNA into the large ribosomal subunit, where it forms part of the central protuberance	24JCS@186801|Clostridia	J	This is one of the proteins that binds and probably mediates the attachment of the 5S RNA into the large ribosomal subunit, where it forms part of the central protuberance	27VKN@189330|Dorea	J	This is one of the proteins that binds and probably mediates the attachment of the 5S RNA into the large ribosomal subunit, where it forms part of the central protuberance
7395	MGYG000329893_01181	11	174	0	5100.17	5770.81	6173.92	3890.94	4803.48	5175.39	12701	4159.13	5350.01	7186.29	5219.62	8286.51	4945.24	3582.33	5012.77	2378.47	3152.91	3136.54	2204.39	3542.49	9208.83	374.43	5412.37	8213.22	7824.77	3214.53	9649.53	11953.9	3518.71	4095.59	Histidine--tRNA ligase	1236514.BAKL01000019_gene1914	Psort location Cytoplasmic, score	976	Bacteroidetes	hisS	-			6.1.1.21	Histidine--tRNA ligase.	ATP + L-histidine + tRNA(His) = AMP + diphosphate + L-histidyl-tRNA(His).	Histidine translase.;Histidyl-tRNA synthetase.	ko:K01892	ko00970,map00970	Aminoacyl-tRNA biosynthesis	M00359,M00360	R03655	RC00055,RC00523	ko00000,ko00001,ko00002,ko01000,ko01007,ko03016	-	-	-	HGTP_anticodon,tRNA-synt_His	COG0124	J	Histidyl-tRNA synthetase	4NE8N@976|Bacteroidetes	J	histidyl-tRNA synthetase	2FM6I@200643|Bacteroidia	J	histidyl-tRNA synthetase	4ANQ3@815|Bacteroidaceae	J	Psort location Cytoplasmic, score
7396	MGYG000321902_01437	4	85	0	1325.5	1550.52	1667.12	1629.68	1820.97	407.897	1977.59	1193.66	683.934	1398.73	1208.54	1591.81	1599.96	1522.47	2135.21	9356.21	9025.25	9882.79	10661.3	10261.6	8533.75	8610.49	9294.71	9488.88	8777.52	9179.51	10256.6	9557.54	11149.1	9452.82	50S ribosomal protein L29	1235802.C823_01819	Belongs to the universal ribosomal protein uL29 family	186801	Clostridia	rpmC	-			-				ko:K02904	ko03010,map03010	Ribosome	M00178,M00179	-	-	br01610,ko00000,ko00001,ko00002,ko03011	-	-	-	Ribosomal_L29	COG0255	J	Ribosomal protein L29	1VEME@1239|Firmicutes	J	Belongs to the universal ribosomal protein uL29 family	24QV1@186801|Clostridia	J	Belongs to the universal ribosomal protein uL29 family	25XGM@186806|Eubacteriaceae	J	Belongs to the universal ribosomal protein uL29 family
7397	MGYG000411382_02759	6	124	0	4146.1	5550.18	4778.84	5263.51	5728.1	3538.21	4721.74	4390.76	4895.99	4369.77	4250.6	5158.26	4625.47	5284.58	5090.35	15180.4	13606.8	13748.8	12673.2	12769.1	1398.61	389.454	327.708	5223.44	7989.7	452.863	709.533	525.617	439.847	7969.96	30S ribosomal protein S13	1408321.JNJD01000007_gene286	Located at the top of the head of the 30S subunit, it contacts several helices of the 16S rRNA. In the 70S ribosome it contacts the 23S rRNA (bridge B1a) and protein L5 of the 50S subunit (bridge B1b), connecting the 2 subunits	186801	Clostridia	rpsM	-			-				ko:K02952	ko03010,map03010	Ribosome	M00178,M00179	-	-	br01610,ko00000,ko00001,ko00002,ko03011	-	-	-	Ribosomal_S13	COG0099	J	Ribosomal protein S13	1V3JH@1239|Firmicutes	J	Located at the top of the head of the 30S subunit, it contacts several helices of the 16S rRNA. In the 70S ribosome it contacts the 23S rRNA (bridge B1a) and protein L5 of the 50S subunit (bridge B1b), connecting the 2 subunits	24HCT@186801|Clostridia	J	Located at the top of the head of the 30S subunit, it contacts several helices of the 16S rRNA. In the 70S ribosome it contacts the 23S rRNA (bridge B1a) and protein L5 of the 50S subunit (bridge B1b), connecting the 2 subunits	27MR0@186928|unclassified Lachnospiraceae	J	Located at the top of the head of the 30S subunit, it contacts several helices of the 16S rRNA. In the 70S ribosome it contacts the 23S rRNA (bridge B1a) and protein L5 of the 50S subunit (bridge B1b), connecting the 2 subunits
7398	MGYG000325286_01302	5	58	0	13356.6	13242.2	14831.2	8105.03	15027.7	11446.5	0	358.968	8255.15	7089.54	3329.93	4795.43	6103	0	151.942	5148.79	12514.2	4702.46	3443.25	3671.62	945.939	942.943	1235.7	12411	9021.29	1321.06	976.067	1038.04	1217.41	510.69	Mannonate dehydratase	397288.C806_04538	Glycosyl hydrolase family 3 N terminal domain	186801	Clostridia	-	-			-				-	-		-	-	-	-	-	-	-	Glyco_hydro_3	COG1472	G	Periplasmic beta-glucosidase and related glycosidases	1TP63@1239|Firmicutes	G	hydrolase, family 3	24YIP@186801|Clostridia	G	hydrolase, family 3	27IFR@186928|unclassified Lachnospiraceae	G	Glycosyl hydrolase family 3 N terminal domain
7399	MGYG000331268_01676	8	148	0	1499.41	731.482	1367.2	682.289	1078.23	1807.95	1604.97	1804.35	1594.6	1687.74	2091.4	1459.59	1845.57	991.473	1078.12	8463.39	9393.31	9578.88	4311.7	7037.24	11122.4	9074.9	8985.72	12513.7	12945	10982.8	9028.06	9406.49	11662.4	9335.04	Apulose-4-phosphate transketolase subunit B	1235793.C809_02108	overlaps another CDS with the same product name	186801	Clostridia	tktB	-			2.2.1.1	Transketolase.	Sedoheptulose 7-phosphate + D-glyceraldehyde 3-phosphate = D-ribose5-phosphate + D-xylulose 5-phosphate.	Glycoaldehyde transferase.	ko:K00615	ko00030,ko00710,ko01051,ko01100,ko01110,ko01120,ko01130,ko01200,ko01230,map00030,map00710,map01051,map01100,map01110,map01120,map01130,map01200,map01230	Pentose phosphate pathway;Carbon fixation in photosynthetic organisms;Biosynthesis of ansamycins;Metabolic pathways;Biosynthesis of secondary metabolites;Microbial metabolism in diverse environments;Carbon metabolism;Biosynthesis of amino acids	M00004,M00007,M00165,M00167	R01067,R01641,R01830,R06590	RC00032,RC00226,RC00571,RC01560	ko00000,ko00001,ko00002,ko01000	-	-	-	Transket_pyr,Transketolase_C	COG3958	G	Transketolase, C-terminal subunit	1V0K5@1239|Firmicutes	G	Transketolase	24914@186801|Clostridia	G	Transketolase	27IMD@186928|unclassified Lachnospiraceae	G	overlaps another CDS with the same product name
7400	MGYG000322532_00983	4	75	0	2012.46	2398.74	2490.05	1419.55	914.194	3222.89	2192.08	2945.32	2939.94	2586.13	2663.95	2348.09	2896.14	2659.89	2076.76	9771.9	11234.8	9634.27	8528.64	5854.78	8801.79	8932.71	10470.4	7984.26	12459.7	8000.46	5516.49	7307.59	5804.31	9097.03	hypothetical protein	1235800.C819_01559	NMT1/THI5 like	186801	Clostridia	-	-			-				ko:K15553	ko00920,ko02010,map00920,map02010	Sulfur metabolism;ABC transporters	M00436	-	-	ko00000,ko00001,ko00002,ko02000	3.A.1.17.2	-	-	NMT1	COG0715	P	ABC-type nitrate/sulfonate/bicarbonate transport system, periplasmic component	1UR7E@1239|Firmicutes	P	TIGRFAM ABC transporter, substrate-binding protein, aliphatic sulfonates family	249SE@186801|Clostridia	P	TIGRFAM ABC transporter, substrate-binding protein, aliphatic sulfonates family	27PXK@186928|unclassified Lachnospiraceae	P	NMT1/THI5 like
7401	MGYG000321948_01767	9	146	0	1619.79	1740.55	1810.21	1399.16	1375.68	1529.34	2051.76	2351.33	1430.95	1420.02	1787.33	1993.74	2924.64	1022.4	3107.23	5611.02	5399.56	5799.91	7236.32	7648.52	12810.4	9524.54	12827.3	12213.3	11849.8	10604.5	9648.67	8666.43	9037.49	8714.78	Glucose-1-phosphate adenylyltransferase	1235790.C805_03054	Belongs to the bacterial plant glucose-1-phosphate adenylyltransferase family	186801	Clostridia	glgD	-			2.7.7.27	Glucose-1-phosphate adenylyltransferase.	ATP + alpha-D-glucose 1-phosphate = diphosphate + ADP-glucose.	ADP-glucose pyrophosphorylase.;ADP-glucose synthase.;ADP-glucose diphosphorylase.	ko:K00975	ko00500,ko00520,ko01100,ko01110,ko02026,map00500,map00520,map01100,map01110,map02026	Starch and sucrose metabolism;Amino sugar and nucleotide sugar metabolism;Metabolic pathways;Biosynthesis of secondary metabolites;Biofilm formation - Escherichia coli	M00565	R00948	RC00002	ko00000,ko00001,ko00002,ko01000	-	-	-	Hexapep,NTP_transferase	COG0448	G	Glucose-1-phosphate adenylyltransferase (ADP-glucose pyrophosphorylase)	1TPZ3@1239|Firmicutes	G	glucose-1-phosphate adenylyltransferase GlgD subunit	2482Q@186801|Clostridia	G	glucose-1-phosphate adenylyltransferase GlgD subunit	25V03@186806|Eubacteriaceae	H	Belongs to the bacterial plant glucose-1-phosphate adenylyltransferase family
7402	MGYG000322670_00872	1	27	0	1292.86	663.748	0	0	0	2194.45	2557.02	1372.21	2756.82	1708.86	4340.06	3271.27	3609.07	1112.73	3570.21	1825.55	515.74	1034.8	3169.56	3840.08	10349.6	10220.3	13555.5	9446.83	10877.9	15077	12319.8	11440.7	16952.2	16049.1	Transcriptional repressor NrdR	1235800.C819_02771	Negatively regulates transcription of bacterial ribonucleotide reductase nrd genes and operons by binding to NrdR- boxes	186801	Clostridia	nrdR	-			-				ko:K07738	-		-	-	-	ko00000,ko03000	-	-	-	ATP-cone	COG1327	K	Transcriptional regulator NrdR, contains Zn-ribbon and ATP-cone domains	1V3JA@1239|Firmicutes	K	Negatively regulates transcription of bacterial ribonucleotide reductase nrd genes and operons by binding to NrdR- boxes	24HFT@186801|Clostridia	K	Negatively regulates transcription of bacterial ribonucleotide reductase nrd genes and operons by binding to NrdR- boxes	27M78@186928|unclassified Lachnospiraceae	K	Negatively regulates transcription of bacterial ribonucleotide reductase nrd genes and operons by binding to NrdR- boxes
7403	MGYG000322400_02305	15	209	0	706.994	1548.69	997.294	840.651	686.995	2135.39	1418.53	1894.49	1136.97	741.606	1799.08	1261.8	1145.08	1194.07	978.029	8594.42	9362.01	11552	8776.52	10047	14598.5	12325.9	14097.3	15264.5	14281.1	4525.34	9034.71	3543.76	5225.63	5408.46	Glycogen phosphorylase	397291.C804_04185	Phosphorylase is an important allosteric enzyme in carbohydrate metabolism. Enzymes from different sources differ in their regulatory mechanisms and in their natural substrates. However, all known phosphorylases share catalytic and structural properties	186801	Clostridia	malP_1	-			2.4.1.1	Glycogen phosphorylase.	((1->4)-alpha-D-glucosyl)(n) + phosphate = ((1->4)-alpha-D-glucosyl)(n-1)+ alpha-D-glucose 1-phosphate.	Polyphosphorylase.;Amylophosphorylase.;Muscle phosphorylase a and b.	ko:K00688	ko00500,ko01100,ko01110,ko02026,ko04217,ko04910,ko04922,ko04931,map00500,map01100,map01110,map02026,map04217,map04910,map04922,map04931	Starch and sucrose metabolism;Metabolic pathways;Biosynthesis of secondary metabolites;Biofilm formation - Escherichia coli	-	R02111	-	ko00000,ko00001,ko01000	-	GT35	-	Phosphorylase	COG0058	G	Glucan phosphorylase	1TQAJ@1239|Firmicutes	G	Phosphorylase is an important allosteric enzyme in carbohydrate metabolism. Enzymes from different sources differ in their regulatory mechanisms and in their natural substrates. However, all known phosphorylases share catalytic and structural properties	248E1@186801|Clostridia	G	Phosphorylase is an important allosteric enzyme in carbohydrate metabolism. Enzymes from different sources differ in their regulatory mechanisms and in their natural substrates. However, all known phosphorylases share catalytic and structural properties	27IEU@186928|unclassified Lachnospiraceae	G	Phosphorylase is an important allosteric enzyme in carbohydrate metabolism. Enzymes from different sources differ in their regulatory mechanisms and in their natural substrates. However, all known phosphorylases share catalytic and structural properties
7404	MGYG000329500_00088	2	31	0	1637.19	0	0	0	0	1877.23	1913.11	1501.84	1818.15	1666.57	0	2315.54	2485.5	0	0	3298.67	2240.84	4633.64	4177.78	5291.36	21937.4	11894.6	10757.7	7113.57	13637.6	11859.6	8394.59	9929.99	14648.2	20045.9	Ribosome hibernation promotion factor	693746.OBV_02460	Required for dimerization of active 70S ribosomes into 100S ribosomes in stationary phase	186801	Clostridia	hpf	-			-				ko:K05808	-		-	-	-	ko00000,ko03009	-	-	-	Ribosom_S30AE_C,Ribosomal_S30AE	COG1544	J	Ribosome-associated translation inhibitor RaiA	1V1D5@1239|Firmicutes	J	Required for dimerization of active 70S ribosomes into 100S ribosomes in stationary phase	24HDH@186801|Clostridia	J	Required for dimerization of active 70S ribosomes into 100S ribosomes in stationary phase	2N6ZU@216572|Oscillospiraceae	J	Required for dimerization of active 70S ribosomes into 100S ribosomes in stationary phase
7405	MGYG000322101_03314	10	104	0	11090.7	5863.98	5303.55	172.788	12761.7	13681	1479.71	308.743	14049.6	1188.87	14438	17093.3	15766.8	1015.92	1394.81	7428.58	3309.01	5236.9	8943.65	6677.42	812.432	271.355	4090.02	5772.1	4529.74	439.879	640.595	150.446	338.324	823.036	DNA gyrase subunit A	397290.C810_04850	A type II topoisomerase that negatively supercoils closed circular double-stranded (ds) DNA in an ATP-dependent manner to modulate DNA topology and maintain chromosomes in an underwound state. Negative supercoiling favors strand separation, and DNA replication, transcription, recombination and repair, all of which involve strand separation. Also able to catalyze the interconversion of other topological isomers of dsDNA rings, including catenanes and knotted rings. Type II topoisomerases break and join 2 DNA strands simultaneously in an ATP-dependent manner	186801	Clostridia	gyrA	-			5.99.1.3	Transferred entry: 5.6.2.2.			ko:K02469	-		-	-	-	ko00000,ko01000,ko03032,ko03400	-	-	-	DNA_gyraseA_C,DNA_topoisoIV	COG0188	L	DNA gyrase/topoisomerase IV, subunit A	1TP2Z@1239|Firmicutes	L	A type II topoisomerase that negatively supercoils closed circular double-stranded (ds) DNA in an ATP-dependent manner to modulate DNA topology and maintain chromosomes in an underwound state. Negative supercoiling favors strand separation, and DNA replication, transcription, recombination and repair, all of which involve strand separation. Also able to catalyze the interconversion of other topological isomers of dsDNA rings, including catenanes and knotted rings. Type II topoisomerases break and join 2 DNA strands simultaneously in an ATP-dependent manner	2482G@186801|Clostridia	L	A type II topoisomerase that negatively supercoils closed circular double-stranded (ds) DNA in an ATP-dependent manner to modulate DNA topology and maintain chromosomes in an underwound state. Negative supercoiling favors strand separation, and DNA replication, transcription, recombination and repair, all of which involve strand separation. Also able to catalyze the interconversion of other topological isomers of dsDNA rings, including catenanes and knotted rings. Type II topoisomerases break and join 2 DNA strands simultaneously in an ATP-dependent manner	27IQI@186928|unclassified Lachnospiraceae	L	A type II topoisomerase that negatively supercoils closed circular double-stranded (ds) DNA in an ATP-dependent manner to modulate DNA topology and maintain chromosomes in an underwound state. Negative supercoiling favors strand separation, and DNA replication, transcription, recombination and repair, all of which involve strand separation. Also able to catalyze the interconversion of other topological isomers of dsDNA rings, including catenanes and knotted rings. Type II topoisomerases break and join 2 DNA strands simultaneously in an ATP-dependent manner
7406	MGYG000326257_03108	17	245	0	5309.74	5195.55	3973.29	2870.49	3453.81	2122.4	3014.84	2430.44	2720.6	2010.12	1130.67	2070.26	2333.69	1244.51	2559.41	10761.2	12754.1	11371.9	9035.65	7431.55	8850.14	7651.52	8883.48	7429.76	7655.45	5859.49	5162.22	7258.45	7132.08	5346.85	Glucose-6-phosphate isomerase	1235793.C809_01569	Phosphoglucose isomerase	186801	Clostridia	pgi	-			5.3.1.9	Glucose-6-phosphate isomerase.	D-glucose 6-phosphate = D-fructose 6-phosphate.	Hexosephosphate isomerase.;Phosphohexomutase.;Oxoisomerase.;Phosphohexose isomerase.;Phosphoglucoisomerase.;Phosphohexoisomerase.;Hexose monophosphate isomerase.;Phosphoglucose isomerase.;Phosphosaccharomutase.	ko:K01810	ko00010,ko00030,ko00500,ko00520,ko01100,ko01110,ko01120,ko01130,ko01200,map00010,map00030,map00500,map00520,map01100,map01110,map01120,map01130,map01200	Glycolysis / Gluconeogenesis;Pentose phosphate pathway;Starch and sucrose metabolism;Amino sugar and nucleotide sugar metabolism;Metabolic pathways;Biosynthesis of secondary metabolites;Microbial metabolism in diverse environments;Carbon metabolism	M00001,M00004,M00114	R02739,R02740,R03321	RC00376,RC00563	ko00000,ko00001,ko00002,ko01000,ko04147	-	-	-	PGI	COG0166	G	Glucose-6-phosphate isomerase	1TP29@1239|Firmicutes	G	Belongs to the GPI family	2487A@186801|Clostridia	G	Belongs to the GPI family	27IMY@186928|unclassified Lachnospiraceae	G	Phosphoglucose isomerase
7407	MGYG000329893_00168	9	91	0	7635.34	4104.98	11647.3	9217.44	17437.7	15239.9	10245.8	12448.5	15034.4	12941.5	7688.36	9850.46	9562.94	9802.46	8398.93	0	0	0	0	0	0	0	0	0	1260.14	1430.47	0	593.375	0	432.36	hypothetical protein	1122971.BAME01000056_gene4411	phosphate-selective porin	976	Bacteroidetes	-	-			-				-	-		-	-	-	-	-	-	-	Porin_O_P	COG3746	P	Phosphate-selective porin	4NJZT@976|Bacteroidetes	P	phosphate-selective porin	2FNCH@200643|Bacteroidia	P	phosphate-selective porin	22YP5@171551|Porphyromonadaceae	P	phosphate-selective porin
7408	MGYG000330365_00460	7	80	0	5718.44	3904.28	3005.78	3701.14	4124.51	109.428	0	0	0	0	724.138	2079.35	1687.56	0	0	21430.6	16179.7	19482.5	20185.5	19769	3427.16	4664.87	3333.57	5037.65	9236	2339.13	4531.03	3394.75	1895.43	4961.26	Beta-hexosaminidase	585394.RHOM_05755	hydrolase, family 3	186801	Clostridia	-	-			3.2.1.21	Beta-glucosidase.	Hydrolysis of terminal, non-reducing beta-D-glucosyl residues withrelease of beta-D-glucose.	Gentobiase.;Cellobiase.;Amygdalase.;Beta-D-glucoside glucohydrolase.	ko:K05349	ko00460,ko00500,ko00940,ko01100,ko01110,map00460,map00500,map00940,map01100,map01110	Cyanoamino acid metabolism;Starch and sucrose metabolism;Phenylpropanoid biosynthesis;Metabolic pathways;Biosynthesis of secondary metabolites	-	R00026,R02558,R02887,R02985,R03527,R04949,R04998,R10035,R10039,R10040	RC00049,RC00059,RC00171,RC00262,RC00397,RC00451,RC00714,RC00746,RC01248	ko00000,ko00001,ko01000	-	GH3	-	Fn3-like,Glyco_hydro_3,Glyco_hydro_3_C	COG1472	G	Periplasmic beta-glucosidase and related glycosidases	1TP0T@1239|Firmicutes	G	hydrolase, family 3	24932@186801|Clostridia	G	hydrolase, family 3
7409	MGYG000322670_00167	10	200	0	4214.98	3622.36	1761.97	5109.1	4511.49	1660.08	4326.06	5114.35	1414.48	5651.3	1888.95	1751.11	3250.57	3047.27	811.646	11278.3	8924.7	11779	9459	11421.4	6391.55	6343.05	10747.8	5754.97	9219.49	6451.47	7860.57	172.471	7504.26	3432.71	Glucose-1-phosphate adenylyltransferase	397287.C807_03165	Catalyzes the synthesis of ADP-glucose, a sugar donor used in elongation reactions on alpha-glucans	186801	Clostridia	glgC	-			2.7.7.27	Glucose-1-phosphate adenylyltransferase.	ATP + alpha-D-glucose 1-phosphate = diphosphate + ADP-glucose.	ADP-glucose pyrophosphorylase.;ADP-glucose synthase.;ADP-glucose diphosphorylase.	ko:K00975	ko00500,ko00520,ko01100,ko01110,ko02026,map00500,map00520,map01100,map01110,map02026	Starch and sucrose metabolism;Amino sugar and nucleotide sugar metabolism;Metabolic pathways;Biosynthesis of secondary metabolites;Biofilm formation - Escherichia coli	M00565	R00948	RC00002	ko00000,ko00001,ko00002,ko01000	-	-	-	Hexapep,NTP_transferase	COG0448	G	Glucose-1-phosphate adenylyltransferase (ADP-glucose pyrophosphorylase)	1TNZW@1239|Firmicutes	H	Catalyzes the synthesis of ADP-glucose, a sugar donor used in elongation reactions on alpha-glucans	24943@186801|Clostridia	H	Catalyzes the synthesis of ADP-glucose, a sugar donor used in elongation reactions on alpha-glucans	27IDS@186928|unclassified Lachnospiraceae	G	Catalyzes the synthesis of ADP-glucose, a sugar donor used in elongation reactions on alpha-glucans
7411	MGYG000321759_00889	10	99	0	0	0	0	1712.81	0	341.934	659.483	2459.21	555.48	0	0	787.216	0	0	0	13556.9	16258	13121.1	11488.1	10660.9	10571.9	12747.9	15690.6	9220.64	11960.3	7688.9	7006.28	7913.97	5926.09	4458.6	hypothetical protein	411476.BACOVA_04830	Psort location Cytoplasmic, score 8.96	976	Bacteroidetes	-	-			-				-	-		-	-	-	-	-	-	-	DUF349	COG5107			4NEPG@976|Bacteroidetes	A	Psort location Cytoplasmic, score 8.96	2FNHC@200643|Bacteroidia	A	Psort location Cytoplasmic, score 8.96	4AKEY@815|Bacteroidaceae	A	Psort location Cytoplasmic, score 8.96
7412	MGYG000321884_01256	4	67	0	6475.45	6907.06	6303.05	8255.56	5149.34	5477.03	4055.9	8506.64	7096.16	5056.43	8845.16	6193.46	6579.02	5379.58	5629.56	6652.05	6258.27	5314.82	4963.4	4419.79	4996.49	7573.68	7814.48	5990.72	5892.1	2873.9	3428.95	0	2672.23	0	4-deoxy-L-threo-5-hexosulose-uronate ketol-isomerase	742735.HMPREF9467_03871	Catalyzes the isomerization of 5-dehydro-4-deoxy-D- glucuronate to 3-deoxy-D-glycero-2,5-hexodiulosonate	186801	Clostridia	kduI	-			5.3.1.17	5-dehydro-4-deoxy-D-glucuronate isomerase.	5-dehydro-4-deoxy-D-glucuronate = 3-deoxy-D-glycero-2,5-hexodiulosonate.	4-deoxy-L-threo-5-hexosulose-uronate ketol-isomerase.;5-keto-4-deoxyuronate isomerase.	ko:K01815	ko00040,map00040	Pentose and glucuronate interconversions	-	R04383	RC00541	ko00000,ko00001,ko01000	-	-	-	KduI	COG3717	G	5-keto 4-deoxyuronate isomerase	1TP4X@1239|Firmicutes	G	Catalyzes the isomerization of 5-dehydro-4-deoxy-D- glucuronate to 3-deoxy-D-glycero-2,5-hexodiulosonate	24A00@186801|Clostridia	G	Catalyzes the isomerization of 5-dehydro-4-deoxy-D- glucuronate to 3-deoxy-D-glycero-2,5-hexodiulosonate	21YFT@1506553|Lachnoclostridium	G	Catalyzes the isomerization of 5-dehydro-4-deoxy-D- glucuronate to 3-deoxy-D-glycero-2,5-hexodiulosonate
7413	MGYG000329858_00073	8	141	0	10153.1	12108.3	11315.3	13980.7	10834	7601.22	4908.32	6832.92	6769.35	9062.31	6341.29	6098.3	7156.24	4375.42	8623.3	5239.95	3360.9	3069.58	4455.62	4838.64	2526.09	1804.87	1902.36	1428.66	2614.25	1649.99	1436	1674.46	1616.6	966.977	Phosphoribosylformylglycinamidine synthase	742726.HMPREF9448_01782	Phosphoribosylformylglycinamidine synthase involved in the purines biosynthetic pathway. Catalyzes the ATP-dependent conversion of formylglycinamide ribonucleotide (FGAR) and glutamine to yield formylglycinamidine ribonucleotide (FGAM) and glutamate	976	Bacteroidetes	purL	-			6.3.5.3	Phosphoribosylformylglycinamidine synthase.	ATP + N(2)-formyl-N(1)-(5-phospho-D-ribosyl)glycinamide + L-glutamine +H(2)O = ADP + phosphate + 2-(formamido)-N(1)-(5-phospho-D-ribosyl)acetamidine + L-glutamate.	FGAR amidotransferase.;Formylglycinamide ribotide amidotransferase.;Phosphoribosylformylglycinamidine synthetase.;FGAM synthase.;FGAM synthetase.;FGARAT.	ko:K01952	ko00230,ko01100,ko01110,ko01130,map00230,map01100,map01110,map01130	Purine metabolism;Metabolic pathways;Biosynthesis of secondary metabolites	M00048	R04463	RC00010,RC01160	ko00000,ko00001,ko00002,ko01000	-	-	-	AIRS_C,GATase_5	COG0047	F	Phosphoribosylformylglycinamidine (FGAM) synthase, glutamine amidotransferase domain	4NETY@976|Bacteroidetes	F	involved in the purines biosynthetic pathway. Catalyzes the ATP-dependent conversion of formylglycinamide ribonucleotide (FGAR) and glutamine to yield formylglycinamidine ribonucleotide (FGAM) and glutamate	2FM2Z@200643|Bacteroidia	F	Phosphoribosylformylglycinamidine synthase involved in the purines biosynthetic pathway. Catalyzes the ATP-dependent conversion of formylglycinamide ribonucleotide (FGAR) and glutamine to yield formylglycinamidine ribonucleotide (FGAM) and glutamate	22W21@171551|Porphyromonadaceae	F	Phosphoribosylformylglycinamidine synthase involved in the purines biosynthetic pathway. Catalyzes the ATP-dependent conversion of formylglycinamide ribonucleotide (FGAR) and glutamine to yield formylglycinamidine ribonucleotide (FGAM) and glutamate
7414	MGYG000329893_01806	4	80	0	3939.67	4592.94	4677.5	5473.34	7723.22	6008.46	5822.55	7919.7	6797.35	8226.13	7141.82	7593.13	9863.65	1357.93	6546.7	5952.06	6900.3	7226.79	8990.2	9278.47	3429.34	5099.73	3927.86	3650.76	5586.86	3615.4	3561.5	0	3797.3	0	Peptide chain release factor RF2	1122971.BAME01000022_gene2357	Peptide chain release factor 2 directs the termination of translation in response to the peptide chain termination codons UGA and UAA	976	Bacteroidetes	prfB	-			-				ko:K02836	-		-	-	-	ko00000,ko03012	-	-	-	PCRF,RF-1	COG1186	J	Protein chain release factor PrfB	4NEN1@976|Bacteroidetes	J	Peptide chain release factor 2 directs the termination of translation in response to the peptide chain termination codons UGA and UAA	2FMZK@200643|Bacteroidia	J	Peptide chain release factor 2 directs the termination of translation in response to the peptide chain termination codons UGA and UAA	22WHJ@171551|Porphyromonadaceae	J	Peptide chain release factor 2 directs the termination of translation in response to the peptide chain termination codons UGA and UAA
7415	MGYG000321875_00819	15	195	0	973.983	728.059	579.575	508.06	235.154	2214.09	831.12	1080.12	2319.44	254.37	2587.79	2268.65	2737.03	3220.19	2474.58	12469.3	9897.36	12509.7	12851.1	13226.9	7173.17	8313.75	8491.26	9664.95	10272.5	6337.76	7022.97	7315.7	6531.44	9587.88	Glutamate synthase [NADPH] small chain	1123075.AUDP01000006_gene2653	glutamate synthase	186801	Clostridia	gltA	-			1.4.1.13,1.4.1.14	Glutamate synthase (NADPH).;Glutamate synthase (NADH).	2 L-glutamate + NADP(+) = L-glutamine + 2-oxoglutarate + NADPH.;2 L-glutamate + NAD(+) = L-glutamine + 2-oxoglutarate + NADH.	Glutamate (reduced nicotinamide adenine dinucleotide phosphate) synthase.;Glutamate synthetase (NADP).;NADPH-dependent glutamate synthase.;NADPH-glutamate synthase.;NADH-glutamate synthase.;Glutamine amide-2-oxoglutarate aminotransferase (oxidoreductase, NADP).;L-glutamate synthase.;Glutamine-ketoglutaric aminotransferase.;L-glutamate synthetase.;NADH-dependent glutamate synthase.;GOGAT.	ko:K00266	ko00250,ko00910,ko01100,ko01110,ko01120,ko01130,ko01230,map00250,map00910,map01100,map01110,map01120,map01130,map01230	Alanine, aspartate and glutamate metabolism;Nitrogen metabolism;Metabolic pathways;Biosynthesis of secondary metabolites;Microbial metabolism in diverse environments;Biosynthesis of amino acids	-	R00093,R00114,R00248	RC00006,RC00010,RC02799	ko00000,ko00001,ko01000	-	-	-	DHODB_Fe-S_bind,Fer4_20,Pyr_redox_2	COG0493	ER	NADPH-dependent glutamate synthase beta chain or related oxidoreductase	1TQ1A@1239|Firmicutes	C	'glutamate synthase	248EK@186801|Clostridia	C	'glutamate synthase	3WGEA@541000|Ruminococcaceae	C	glutamate synthase
7416	MGYG000413837_02147	5	64	0	8065.28	9359.45	8199.64	9139.48	14110.7	8446.86	9216.17	8550.47	10672.2	10450.6	9781.62	13434.8	13688.1	12423.8	10223.2	0	0	0	0	0	0	0	0	2072.13	1650.47	0	2448.31	0	2711.79	0	hypothetical protein	435590.BVU_1105	COG NOG24911 non supervised orthologous group	976	Bacteroidetes	-	-			3.1.1.11	Pectinesterase.	Pectin + n H(2)O = n methanol + pectate.	Pectin demethoxylase.;Pectin methoxylase.;Pectin methylesterase.	ko:K01051	ko00040,ko01100,map00040,map01100	Pentose and glucuronate interconversions;Metabolic pathways	M00081	R02362	RC00460,RC00461	ko00000,ko00001,ko00002,ko01000	-	-	-	DUF4861	COG4677	GI	Pectin methylesterase and related acyl-CoA thioesterases	4NF12@976|Bacteroidetes	G	Domain of unknown function (DUF4861)	2FM66@200643|Bacteroidia	G	Domain of unknown function (DUF4861)	4AKPM@815|Bacteroidaceae	G	COG NOG24911 non supervised orthologous group
7417	MGYG000322400_00018	12	157	0	882.726	729.203	862.522	600.592	830.252	1022.98	2213.46	1989.35	413.742	1673.93	425.32	1029.23	853.167	1572.16	1197.61	11090	11345	12005.8	10186.8	10252.5	14419.9	9057.58	10064.8	14073.3	9513.28	6233.61	11801.8	5676.78	6678.17	5937.81	putative ABC transporter ATP-binding protein YbiT	397291.C804_05630	ABC transporter	186801	Clostridia	ykpA	-			-				-	-		-	-	-	-	-	-	-	ABC_tran,ABC_tran_Xtn	COG0488	R	ATPase components of ABC transporters with duplicated ATPase domains	1TPW0@1239|Firmicutes	S	'abc transporter, ATP-binding protein	248ST@186801|Clostridia	S	ABC transporter	27IFA@186928|unclassified Lachnospiraceae	S	ABC transporter
7418	MGYG000410762_01365	6	103	0	655.325	1236.8	0	3671.41	4038.28	2720.1	8554.97	8592.11	1836.95	7962.96	2817.64	7913.2	7866.6	2320.81	8386	6599.26	1715.23	6155.26	6715.04	7595.88	5672	7374.41	5119.4	8645.63	8255	8096.8	5062.11	6304.98	8470.73	4265.51	hypothetical protein	1410630.JNKP01000001_gene1837	KDPG and KHG aldolase	186801	Clostridia	eda	-			4.1.2.14,4.1.3.42	2-dehydro-3-deoxy-phosphogluconate aldolase.;(4S)-4-hydroxy-2-oxoglutarate aldolase.	(4S)-4-hydroxy-2-oxoglutarate = pyruvate + glyoxylate.;2-dehydro-3-deoxy-6-phosphate-D-gluconate = pyruvate + D-glyceraldehyde3-phosphate.	Phospho-2-dehydro-3-deoxygluconate aldolase.;KDPG-aldolase.;Phospho-2-keto-3-deoxygluconate aldolase.;2-keto-3-deoxy-6-phosphogluconate aldolase.;2-keto-4-hydroxyglutaric aldolase.;2-dehydro-3-deoxy-D-gluconate-6-phosphate D-glyceraldehyde-3-phosphate-;lyase.;4-hydroxy-2-ketoglutaric aldolase.;Hydroxyketoglutaric aldolase.	ko:K01625	ko00030,ko00630,ko01100,ko01120,ko01200,map00030,map00630,map01100,map01120,map01200	Pentose phosphate pathway;Glyoxylate and dicarboxylate metabolism;Metabolic pathways;Microbial metabolism in diverse environments;Carbon metabolism	M00008,M00061,M00308,M00631	R00470,R05605	RC00307,RC00308,RC00435	ko00000,ko00001,ko00002,ko01000	-	-	-	Aldolase	COG0800	G	2-keto-3-deoxy-6-phosphogluconate aldolase	1TS0F@1239|Firmicutes	G	2-dehydro-3-deoxyphosphogluconate aldolase 4-hydroxy-2-oxoglutarate aldolase	248GA@186801|Clostridia	G	2-dehydro-3-deoxyphosphogluconate aldolase 4-hydroxy-2-oxoglutarate aldolase	27J0C@186928|unclassified Lachnospiraceae	G	KDPG and KHG aldolase
7419	MGYG000329500_02215	7	101	0	4835.9	355.158	419.063	634.637	205.865	7283.22	1035.23	1235.81	8156.27	984.859	1746.4	1340.25	1739.37	4119.82	1268.53	9659.84	9324.15	15347.5	10113.6	7869.1	3636.45	4152.51	9397.77	3912.52	4719.02	15055.8	6718.21	13867.2	7070.24	8339.29	Glycine--tRNA ligase	1378168.N510_01759	Catalyzes the attachment of glycine to tRNA(Gly)	1239	Firmicutes	glyQS	-			6.1.1.14	Glycine--tRNA ligase.	ATP + glycine + tRNA(Gly) = AMP + diphosphate + glycyl-tRNA(Gly).	Glycyl-tRNA synthetase.;Glycyl translase.	ko:K01880	ko00970,map00970	Aminoacyl-tRNA biosynthesis	M00359,M00360	R03654	RC00055,RC00523	ko00000,ko00001,ko00002,ko01000,ko01007,ko03016,ko03029	-	-	-	HGTP_anticodon,tRNA-synt_2b	COG0423	J	Glycyl-tRNA synthetase, class II	1TP94@1239|Firmicutes	J	Catalyzes the attachment of glycine to tRNA(Gly)
7420	MGYG000322466_02665	5	77	0	828.089	462.608	3840.18	3711.29	1163.3	1690.97	2379.37	3979.24	4223.57	5088.77	3888.78	2428.33	1559.17	6546.89	3373.93	6758.78	5370.11	5558.37	6208.55	7843.43	12508.3	11801.2	12134.1	12931.6	14145.1	5446.99	1919.66	6052.77	4478.47	6162.48	Pyruvate kinase	397288.C806_01781	Pyruvate kinase, alpha/beta domain	186801	Clostridia	pyk	-			2.7.1.40	Pyruvate kinase.	ATP + pyruvate = ADP + phosphoenolpyruvate.	Phosphoenol transphosphorylase.;Phosphoenolpyruvate kinase.	ko:K00873	ko00010,ko00230,ko00620,ko01100,ko01110,ko01120,ko01130,ko01200,ko01230,ko04922,ko04930,ko05165,ko05203,ko05230,map00010,map00230,map00620,map01100,map01110,map01120,map01130,map01200,map01230,map04922,map04930,map05165,map05203,map05230	Glycolysis / Gluconeogenesis;Purine metabolism;Pyruvate metabolism;Metabolic pathways;Biosynthesis of secondary metabolites;Microbial metabolism in diverse environments;Carbon metabolism;Biosynthesis of amino acids;Human papillomavirus infection;Viral carcinogenesis	M00001,M00002,M00049,M00050	R00200,R00430,R01138,R01858,R02320	RC00002,RC00015	ko00000,ko00001,ko00002,ko01000,ko04131,ko04147	-	-	-	PEP-utilizers,PK,PK_C	COG0469	G	Pyruvate kinase	1TPGG@1239|Firmicutes	G	Belongs to the pyruvate kinase family	2489V@186801|Clostridia	G	Belongs to the pyruvate kinase family	27J30@186928|unclassified Lachnospiraceae	G	Pyruvate kinase, alpha/beta domain
7421	MGYG000321715_00120	3	35	0	299.11	206.401	316.875	229.369	415.845	262.633	546.56	301.209	289.089	424.066	185.465	512.374	446.468	434.115	377.423	3824.76	426.255	46045.1	2696.63	48300.2	2601.85	2753.65	2205.08	2465.56	45783.8	405.356	1134.2	0	588.592	0	Major cold shock protein CspA	411460.RUMTOR_00637	Psort location Cytoplasmic, score 9.98	186801	Clostridia	cspA	-			-				ko:K03704	-		-	-	-	ko00000,ko03000	-	-	-	CSD	COG1278	K	Cold shock protein, CspA family	1VEE0@1239|Firmicutes	K	Cold shock	24QJE@186801|Clostridia	K	Cold shock protein	3Y0CS@572511|Blautia	K	Psort location Cytoplasmic, score 9.98
7422	MGYG000321759_00160	6	66	0	476.724	240.997	577.994	313.07	685.691	951.387	1381.59	564.164	948.578	578.812	690.02	1688.89	522.801	0	0	10641.6	8732.94	10877.1	10827.9	12130.9	11933.6	9474.11	5568.98	8113.6	6504.92	8871.76	11161.1	8138.9	12825.3	19053.4	50S ribosomal protein L9	1268240.ATFI01000006_gene1015	binds to the 23S rRNA	976	Bacteroidetes	rplI	GO:0003674,GO:0003676,GO:0003723,GO:0005488,GO:0005575,GO:0005622,GO:0005623,GO:0005737,GO:0005829,GO:0005840,GO:0006412,GO:0006518,GO:0006807,GO:0008150,GO:0008152,GO:0009058,GO:0009059,GO:0009987,GO:0010467,GO:0015934,GO:0019538,GO:0022625,GO:0022626,GO:0032991,GO:0034641,GO:0034645,GO:0043043,GO:0043170,GO:0043226,GO:0043228,GO:0043229,GO:0043232,GO:0043603,GO:0043604,GO:0044237,GO:0044238,GO:0044249,GO:0044260,GO:0044267,GO:0044271,GO:0044391,GO:0044422,GO:0044424,GO:0044444,GO:0044445,GO:0044446,GO:0044464,GO:0071704,GO:0097159,GO:1901363,GO:1901564,GO:1901566,GO:1901576,GO:1990904	molecular_function;nucleic acid binding;RNA binding;binding;cellular_component;intracellular;cell;cytoplasm;cytosol;ribosome;translation;peptide metabolic process;nitrogen compound metabolic process;biological_process;metabolic process;biosynthetic process;macromolecule biosynthetic process;cellular process;gene expression;large ribosomal subunit;protein metabolic process;cytosolic large ribosomal subunit;cytosolic ribosome;protein-containing complex;cellular nitrogen compound metabolic process;cellular macromolecule biosynthetic process;peptide biosynthetic process;macromolecule metabolic process;organelle;non-membrane-bounded organelle;intracellular organelle;intracellular non-membrane-bounded organelle;cellular amide metabolic process;amide biosynthetic process;cellular metabolic process;primary metabolic process;cellular biosynthetic process;cellular macromolecule metabolic process;cellular protein metabolic process;cellular nitrogen compound biosynthetic process;ribosomal subunit;obsolete organelle part;obsolete intracellular part;obsolete cytoplasmic part;obsolete cytosolic part;obsolete intracellular organelle part;obsolete cell part;organic substance metabolic process;organic cyclic compound binding;heterocyclic compound binding;organonitrogen compound metabolic process;organonitrogen compound biosynthetic process;organic substance biosynthetic process;ribonucleoprotein complex	molecular_function;molecular_function;molecular_function;molecular_function;cellular_component;cellular_component;cellular_component;cellular_component;cellular_component;cellular_component;biological_process;biological_process;biological_process;biological_process;biological_process;biological_process;biological_process;biological_process;biological_process;cellular_component;biological_process;cellular_component;cellular_component;cellular_component;biological_process;biological_process;biological_process;biological_process;cellular_component;cellular_component;cellular_component;cellular_component;biological_process;biological_process;biological_process;biological_process;biological_process;biological_process;biological_process;biological_process;cellular_component;cellular_component;cellular_component;cellular_component;cellular_component;cellular_component;cellular_component;biological_process;molecular_function;molecular_function;biological_process;biological_process;biological_process;cellular_component	-				ko:K02939	ko03010,map03010	Ribosome	M00178	-	-	br01610,ko00000,ko00001,ko00002,ko03011	-	-	-	Ribosomal_L9_C,Ribosomal_L9_N	COG0359	J	Ribosomal protein L9	4NNRP@976|Bacteroidetes	J	binds to the 23S rRNA	2FSTU@200643|Bacteroidia	J	binds to the 23S rRNA	4AQJ1@815|Bacteroidaceae	J	binds to the 23S rRNA
7423	MGYG000326787_01846	9	153	0	3469.86	7484.21	6437.07	5062.8	6795.69	8227.97	8495.47	8722.7	7563.23	9262.54	8317.03	8927.36	11238.7	9244.43	11151.4	2329.73	761.903	3580.13	2510.88	4362.27	4389.38	4485.67	3656.7	3048.42	4204.8	1464.22	1240.11	1439.58	1838.27	4752.37	hypothetical protein	1139219.I569_01915	Glycosyl hydrolase family 85	91061	Bacilli	-	-			3.2.1.96	Mannosyl-glycoprotein endo-beta-N-acetylglucosaminidase.	Endohydrolysis of the N,N'-diacetylchitobiosyl unit in high-mannoseglycopeptides and glycoproteins containing the -(Man(GlcNAc)(2))Asn-structure. One N-acetyl-D-glucosamine residue remains attached to theprotein, the rest of the oligosaccharide is released intact.	Di-N-acetylchitobiosyl beta-N-acetylglucosaminidase.;Endo-beta-N-acetylglucosaminidase.	ko:K01227	ko00511,map00511	Other glycan degradation	-	-	-	ko00000,ko00001,ko01000	-	-	-	Big_3,F5_F8_type_C,FIVAR,G5,Glyco_hydro_85,Gram_pos_anchor,PKD,YSIRK_signal	COG4724	G	Endo-beta-N-acetylglucosaminidase D	1TPGB@1239|Firmicutes	G	Endo-beta-N-acetylglucosaminidase	4HDJJ@91061|Bacilli	G	Gram-positive signal peptide protein, YSIRK family	4AZDN@81852|Enterococcaceae	G	Glycosyl hydrolase family 85
7424	MGYG000322321_00478	6	67	0	0	0	0	0	0	0	0	0	0	99.6862	0	0	0	0	0	8143.77	4660	11328	11612	11964.4	13026.4	15140.6	12973.1	13411.3	12768.2	7417.88	11531.7	9201.06	12266.3	8897.36	Trigger factor	585394.RHOM_03285	Involved in protein export. Acts as a chaperone by maintaining the newly synthesized protein in an open conformation. Functions as a peptidyl-prolyl cis-trans isomerase	186801	Clostridia	tig	GO:0005575,GO:0005622,GO:0005623,GO:0005737,GO:0044424,GO:0044464	cellular_component;intracellular;cell;cytoplasm;obsolete intracellular part;obsolete cell part	cellular_component;cellular_component;cellular_component;cellular_component;cellular_component;cellular_component	-				ko:K03545	-		-	-	-	ko00000	-	-	-	FKBP_C,Trigger_C,Trigger_N	COG0544	O	FKBP-type peptidyl-prolyl cis-trans isomerase (trigger factor)	1TQQ8@1239|Firmicutes	D	Involved in protein export. Acts as a chaperone by maintaining the newly synthesized protein in an open conformation. Functions as a peptidyl-prolyl cis-trans isomerase	248C3@186801|Clostridia	D	Involved in protein export. Acts as a chaperone by maintaining the newly synthesized protein in an open conformation. Functions as a peptidyl-prolyl cis-trans isomerase
7425	MGYG000322101_02833	11	204	0	5207.92	5297.84	5333.54	5941.93	5193.26	5015.67	6117.65	5895.35	5706.84	5405.4	5571.02	5948.23	7998.36	5335.75	6755.23	7238.99	9348.36	9233.88	8445.99	8276.81	4892.77	3720.99	3879.58	6178.79	7596.81	1555.92	2393.1	1400.99	1736.65	1763.51	hypothetical protein	180332.JTGN01000028_gene1790	Psort location Cytoplasmic, score	186801	Clostridia	-	-			-				-	-		-	-	-	-	-	-	-	Fucose_iso_C	COG2407	G	L-fucose isomerase or related protein	1TQDX@1239|Firmicutes	G	Psort location Cytoplasmic, score	247N8@186801|Clostridia	G	Psort location Cytoplasmic, score
7426	MGYG000325463_00080	5	124	0	13857.1	6442.13	12683	8170.59	3913.72	4920.76	6240.04	6081.66	5612.36	7831.3	5666.07	4443.71	6461.31	3917.37	6024.47	10034.9	4346.99	15038.2	6200.04	12431.9	2529.71	2622.49	1721.24	3183.68	3080.31	0	902.06	0	0	0	Malonyl CoA-acyl carrier protein transacylase	1122931.AUAE01000017_gene4319	malonyl CoA-acyl carrier protein transacylase	976	Bacteroidetes	fabD	-			2.3.1.39	[Acyl-carrier-protein] S-malonyltransferase.	Malonyl-CoA + an [acyl-carrier-protein] = CoA + a malonyl-[acyl-carrier-protein].	Malonyl transacylase.;Malonyl-CoA/dephospho-CoA acyltransferase.;Acyl carrier protein malonyltransferase.;Malonyl coenzyme A-acyl carrier protein transacylase.;MCAT.;Malonyl transferase.;Malonyl-CoA-acyl carrier protein transacylase.	ko:K00645	ko00061,ko00333,ko01100,ko01130,ko01212,map00061,map00333,map01100,map01130,map01212	Fatty acid biosynthesis;Prodigiosin biosynthesis;Metabolic pathways;Fatty acid metabolism	M00082	R01626,R11671	RC00004,RC00039,RC02727	ko00000,ko00001,ko00002,ko01000,ko01004	-	-	-	Acyl_transf_1	COG0331	I	Malonyl CoA-acyl carrier protein transacylase	4NE1D@976|Bacteroidetes	I	malonyl coa-acyl carrier protein transacylase	2FM9P@200643|Bacteroidia	I	malonyl CoA-acyl carrier protein transacylase	22W12@171551|Porphyromonadaceae	I	malonyl CoA-acyl carrier protein transacylase
7427	MGYG000324860_01107	2	47	0	5936.25	5971.66	5138.1	5100.18	5157.57	3766.81	3744.87	2761.51	5495.71	3289.95	5898.95	4354.86	5210.75	4543.21	3241.95	9859.3	8966.11	13673.3	10954.8	12928.3	4215.89	5168.51	5040.54	6063.43	7782.01	2290.41	3672.5	683.971	2666.12	759.817	hypothetical protein	500632.CLONEX_00797	Periplasmic binding protein domain	186801	Clostridia	-	-			-				-	-		-	-	-	-	-	-	-	Peripla_BP_4	COG1879	G	ABC-type sugar transport system, periplasmic component, contains N-terminal xre family HTH domain	1TRCS@1239|Firmicutes	G	Periplasmic binding protein domain	24CWQ@186801|Clostridia	G	Periplasmic binding protein domain
7428	MGYG000322545_02480	2	29	0	0	0	0	0	0	0	0	0	0	0	0	0	0	0	0	12076.3	4330.72	11520.5	13717.2	13101.8	8988.21	7571.29	6700.87	12521.4	8659.47	8601.73	13701	11519.6	13667.4	17652.1	hypothetical protein	397291.C804_02070	Biotin-requiring enzyme	186801	Clostridia	gcdC	-			-				-	-		-	-	-	-	-	-	-	Biotin_lipoyl	COG4770	I	Acetyl/propionyl-CoA carboxylase, alpha subunit	1VA1E@1239|Firmicutes	I	PFAM biotin lipoyl attachment domain-containing protein	24MUJ@186801|Clostridia	I	PFAM biotin lipoyl attachment domain-containing protein	27N6N@186928|unclassified Lachnospiraceae	I	Biotin-requiring enzyme
7429	MGYG000322874_02140	3	46	0	5122.65	5752.78	5891.78	5435.58	4191.15	14617.1	15863.5	13150.5	13132.9	11470.9	11441.1	11508.2	8802.43	9130.44	7739.2	1251.97	895.204	0	0	0	3127.62	2864.88	4255.63	2445.9	2821.97	0	1353.29	0	1082.16	959.531	hypothetical protein	397287.C807_01645	Protein of unknown function (DUF1266)	186801	Clostridia	-	-			-				-	-		-	-	-	-	-	-	-	DUF1266				2CTN9@1|root	S	Protein of unknown function (DUF1266)	32STS@2|Bacteria	S	Protein of unknown function (DUF1266)	1VPIU@1239|Firmicutes	S	Protein of unknown function (DUF1266)	24N1A@186801|Clostridia	S	Protein of unknown function (DUF1266)	27PBY@186928|unclassified Lachnospiraceae	S	Protein of unknown function (DUF1266)
7430	MGYG000331268_00205	7	115	0	2396.45	2291.63	1950.88	1801.75	2932.05	989.005	840.284	1064.9	1138.12	1084.74	3147.1	2423.62	3510.85	3070.3	2724.75	17678	13970.4	18446.9	21173.9	21055.9	5239.86	2276.19	2284.46	4530.63	6141.78	2123.64	3597.51	3241.71	2201.9	8975.6	Formate acetyltransferase	1235793.C809_03144	Glycine radical	186801	Clostridia	-	-			-				-	-		-	-	-	-	-	-	-	Gly_radical	COG1882	C	Pyruvate-formate lyase	1VBNT@1239|Firmicutes	C	Glycine radical domain protein	24MR3@186801|Clostridia	C	Glycine radical	27NYF@186928|unclassified Lachnospiraceae	C	Glycine radical
7431	MGYG000411271_02428	3	30	0	251.948	0	0	0	0	2568.97	0	0	0	0	0	0	0	0	0	8045.46	2571.76	5810.43	7996.18	8187.65	14029.9	9237.75	12514.5	13314.5	8511.05	14179.1	15084.4	15073.2	16144.2	10773.9	50S ribosomal protein L17	693746.OBV_10020	Ribosomal protein L17	186801	Clostridia	rplQ	-			-				ko:K02879	ko03010,map03010	Ribosome	M00178	-	-	br01610,ko00000,ko00001,ko00002,ko03011	-	-	-	Ribosomal_L17	COG0203	J	Ribosomal protein L17	1V6JQ@1239|Firmicutes	J	ribosomal protein l17	24J9T@186801|Clostridia	J	ribosomal protein l17	2N7EF@216572|Oscillospiraceae	J	Ribosomal protein L17
7432	MGYG000322532_02012	9	89	0	460.859	89.8836	92.5382	0	220.494	0	288.764	1471.74	248.96	256.504	265.487	324.69	0	289.084	310.013	9493.23	6659.83	10077.1	10410	11447.5	15161.3	10966.2	12504.6	10935	13148.1	11744.3	9677.83	11311.2	7434.01	8979.61	Chemotaxis protein CheV	397287.C807_00789	Two component signalling adaptor domain	186801	Clostridia	cheV	-			2.7.13.3	Histidine kinase.	ATP + protein L-histidine = ADP + protein N-phospho-L-histidine.	Protein kinase.;Protein kinase (histidine).;HK1.;Histidine protein kinase.;Protein histidine kinase.	ko:K03407,ko:K03415	ko02020,ko02030,map02020,map02030	Two-component system;Bacterial chemotaxis	M00506	-	-	ko00000,ko00001,ko00002,ko01000,ko01001,ko02022,ko02035	-	-	-	CheW,Response_reg	COG0835	T	Chemotaxis signal transduction protein CheW	1TRJU@1239|Firmicutes	T	Chemotaxis protein CheV	24AQW@186801|Clostridia	T	response regulator receiver	27IIC@186928|unclassified Lachnospiraceae	T	Two component signalling adaptor domain
7433	MGYG000322540_03563	8	102	0	2470.5	2489.6	1856.26	351.616	359.38	0	176.141	2299.49	0	0	1474.55	105.311	2752.45	98.5699	3206.13	7342.91	5969.91	6967.98	22392	7490.99	5625.41	5864.94	6178.78	23247.7	6129.27	5859.51	4930.79	7623.23	4860.02	26101.4	Elongation factor Ts	397291.C804_00406	Associates with the EF-Tu.GDP complex and induces the exchange of GDP to GTP. It remains bound to the aminoacyl-tRNA.EF- Tu.GTP complex up to the GTP hydrolysis stage on the ribosome	186801	Clostridia	tsf	-			-				ko:K02357	-		-	-	-	ko00000,ko03012,ko03029	-	-	-	EF_TS	COG0264	J	Translation elongation factor EF-Ts	1TPFJ@1239|Firmicutes	J	Associates with the EF-Tu.GDP complex and induces the exchange of GDP to GTP. It remains bound to the aminoacyl-tRNA.EF- Tu.GTP complex up to the GTP hydrolysis stage on the ribosome	248J2@186801|Clostridia	J	Associates with the EF-Tu.GDP complex and induces the exchange of GDP to GTP. It remains bound to the aminoacyl-tRNA.EF- Tu.GTP complex up to the GTP hydrolysis stage on the ribosome	27IAN@186928|unclassified Lachnospiraceae	J	Associates with the EF-Tu.GDP complex and induces the exchange of GDP to GTP. It remains bound to the aminoacyl-tRNA.EF- Tu.GTP complex up to the GTP hydrolysis stage on the ribosome
7434	MGYG000329893_00814	5	78	0	7599.76	5560.06	4637.65	13007.8	12527.1	4925.24	8427.38	10039.7	4205.47	10861.3	6519.25	5938.83	9769.53	11287.9	15657.1	1049.77	966.935	6975.32	5098.9	6194.05	367.182	1309.78	513.301	3163.44	651.44	4058.81	0	0	2846.71	0	Macrolide export protein MacA	411901.BACCAC_00340	Belongs to the membrane fusion protein (MFP) (TC 8.A.1) family	976	Bacteroidetes	-	-			-				ko:K02005	-		-	-	-	ko00000	-	-	-	Biotin_lipoyl_2,HlyD_3,HlyD_D23,OEP	COG0845	MV	Multidrug efflux pump subunit AcrA (membrane-fusion protein)	4NFT4@976|Bacteroidetes	M	Belongs to the membrane fusion protein (MFP) (TC 8.A.1) family	2FPA0@200643|Bacteroidia	M	Belongs to the membrane fusion protein (MFP) (TC 8.A.1) family	4AKB6@815|Bacteroidaceae	M	Belongs to the membrane fusion protein (MFP) (TC 8.A.1) family
7435	MGYG000329166_01704	5	94	0	1774.2	1787.41	1314.34	2892.35	2392.16	989.005	840.284	893.214	994.083	880.31	2619.28	2232.41	3242.73	2844.62	2372.24	21213.6	15906.2	23010.1	24706.2	22871.8	1725.27	2286.33	1708.12	3446.46	6368.25	2076.99	2057.09	3241.71	2201.9	3268.23	Formate acetyltransferase	397287.C807_03215	Glycine radical	186801	Clostridia	-	-			-				-	-		-	-	-	-	-	-	-	Gly_radical	COG1882	C	Pyruvate-formate lyase	1VBNT@1239|Firmicutes	C	Glycine radical domain protein	24MR3@186801|Clostridia	C	Glycine radical	27NYF@186928|unclassified Lachnospiraceae	C	Glycine radical
7436	MGYG000322545_03062	15	215	0	3552.96	4033.25	3553.09	2670.45	2094.36	1992.13	1691.77	2620.12	1769.36	1862.32	1130.67	1381.11	1582.32	920.955	2896.15	10432.7	10483.3	12545	8794.74	9216.53	10515.5	8901.52	9526.41	9609.5	9889.52	5713.8	5650.36	5049.56	7212.49	6766.6	Glucose-6-phosphate isomerase	1235793.C809_01569	Phosphoglucose isomerase	186801	Clostridia	pgi	-			5.3.1.9	Glucose-6-phosphate isomerase.	D-glucose 6-phosphate = D-fructose 6-phosphate.	Hexosephosphate isomerase.;Phosphohexomutase.;Oxoisomerase.;Phosphohexose isomerase.;Phosphoglucoisomerase.;Phosphohexoisomerase.;Hexose monophosphate isomerase.;Phosphoglucose isomerase.;Phosphosaccharomutase.	ko:K01810	ko00010,ko00030,ko00500,ko00520,ko01100,ko01110,ko01120,ko01130,ko01200,map00010,map00030,map00500,map00520,map01100,map01110,map01120,map01130,map01200	Glycolysis / Gluconeogenesis;Pentose phosphate pathway;Starch and sucrose metabolism;Amino sugar and nucleotide sugar metabolism;Metabolic pathways;Biosynthesis of secondary metabolites;Microbial metabolism in diverse environments;Carbon metabolism	M00001,M00004,M00114	R02739,R02740,R03321	RC00376,RC00563	ko00000,ko00001,ko00002,ko01000,ko04147	-	-	-	PGI	COG0166	G	Glucose-6-phosphate isomerase	1TP29@1239|Firmicutes	G	Belongs to the GPI family	2487A@186801|Clostridia	G	Belongs to the GPI family	27IMY@186928|unclassified Lachnospiraceae	G	Phosphoglucose isomerase
7437	MGYG000413837_01340	1	26	0	5818.5	3663.57	2918.32	3243.61	6370.51	8352.73	12721.4	13326.5	12529.3	13181	10860.7	15113.8	13497.1	6027.37	13726.1	1407.09	713.697	966.657	1761.36	1801.66	2363.12	1960.62	2122.29	3271.43	4375.98	0	1925.54	0	0	0	Na(+)-translocating NADH-quinone reductase subunit D	1349822.NSB1T_13710	NQR complex catalyzes the reduction of ubiquinone-1 to ubiquinol by two successive reactions, coupled with the transport of Na( ) ions from the cytoplasm to the periplasm. NqrA to NqrE are probably involved in the second step, the conversion of ubisemiquinone to ubiquinol	976	Bacteroidetes	nqrD	-			1.6.5.8	Transferred entry: 7.2.1.1.			ko:K00349	-		-	-	-	ko00000,ko01000	-	-	-	Rnf-Nqr	COG1347	C	Na+-transporting NADH:ubiquinone oxidoreductase, subunit NqrD	4NGD9@976|Bacteroidetes	C	NQR complex catalyzes the reduction of ubiquinone-1 to ubiquinol by two successive reactions, coupled with the transport of Na( ) ions from the cytoplasm to the periplasm. NqrA to NqrE are probably involved in the second step, the conversion of ubisemiquinone to ubiquinol	2FN5K@200643|Bacteroidia	C	NQR complex catalyzes the reduction of ubiquinone-1 to ubiquinol by two successive reactions, coupled with the transport of Na( ) ions from the cytoplasm to the periplasm. NqrA to NqrE are probably involved in the second step, the conversion of ubisemiquinone to ubiquinol	22VYS@171551|Porphyromonadaceae	C	NQR complex catalyzes the reduction of ubiquinone-1 to ubiquinol by two successive reactions, coupled with the transport of Na( ) ions from the cytoplasm to the periplasm. NqrA to NqrE are probably involved in the second step, the conversion of ubisemiquinone to ubiquinol
7438	MGYG000321715_03493	8	127	0	2231.92	4556.86	2977.69	2064.73	2193.45	2280.9	5731.86	3627.08	3153.28	1540.22	2344.53	3535.56	2535.91	1518.97	4422.93	13109.9	7300.71	9178.73	11262.2	10594.6	12399.9	7182.46	8851.4	8997.53	7978.44	764.46	8556.49	1740.41	2507.6	8821.11	Chemotaxis protein CheV	1235792.C808_05113	Two component signalling adaptor domain	186801	Clostridia	cheV	-			2.7.13.3	Histidine kinase.	ATP + protein L-histidine = ADP + protein N-phospho-L-histidine.	Protein kinase.;Protein kinase (histidine).;HK1.;Histidine protein kinase.;Protein histidine kinase.	ko:K03407,ko:K03415	ko02020,ko02030,map02020,map02030	Two-component system;Bacterial chemotaxis	M00506	-	-	ko00000,ko00001,ko00002,ko01000,ko01001,ko02022,ko02035	-	-	-	CheW,Response_reg	COG2199,COG3706			1TRJU@1239|Firmicutes	T	Chemotaxis protein CheV	24AQW@186801|Clostridia	T	response regulator receiver	27IIC@186928|unclassified Lachnospiraceae	T	Two component signalling adaptor domain
7439	MGYG000322902_01442	6	57	0	0	0	0	0	613.604	0	329.931	464.383	0	0	0	467.471	2016.6	0	0	12273.2	6533.09	9215.7	7579.45	9491.3	12967.1	12565.9	10707.8	9360.04	11809.6	16576.2	9199.62	10547.4	11333.8	9904.19	Phenylalanine--tRNA ligase beta subunit	1235802.C823_00628	phenylalanyl-tRNA synthetase (beta subunit)	186801	Clostridia	pheT	GO:0005575,GO:0005622,GO:0005623,GO:0005737,GO:0044424,GO:0044464	cellular_component;intracellular;cell;cytoplasm;obsolete intracellular part;obsolete cell part	cellular_component;cellular_component;cellular_component;cellular_component;cellular_component;cellular_component	6.1.1.20	Phenylalanine--tRNA ligase.	ATP + L-phenylalanine + tRNA(Phe) = AMP + diphosphate + L-phenylalanyl-tRNA(Phe).	Phenylalanine translase.;Phenylalanyl-tRNA synthetase.	ko:K01890	ko00970,map00970	Aminoacyl-tRNA biosynthesis	M00359,M00360	R03660	RC00055,RC00523	ko00000,ko00001,ko00002,ko01000,ko01007,ko03016	-	-	-	B3_4,B5,FDX-ACB,tRNA-synt_2d,tRNA_bind	COG0073	J	tRNA-binding EMAP/Myf domain	1TP98@1239|Firmicutes	J	Belongs to the phenylalanyl-tRNA synthetase beta subunit family. Type 1 subfamily	248BJ@186801|Clostridia	J	phenylalanyl-tRNA synthetase (beta subunit)	25UVH@186806|Eubacteriaceae	J	phenylalanyl-tRNA synthetase (beta subunit)
7440	MGYG000321884_04033	11	167	0	8155.21	7179.85	8852.31	5838.51	5799.11	7351.34	7265.49	7082.86	8161.18	6935.6	4640.18	5560.13	7158.82	6063.82	5863.25	5925.24	8726.14	9417.26	5343.24	6535.95	3964.93	3061.63	3325.8	4128.65	4323.83	88.2105	3110.51	1519.38	0	2568.54	Maltodextrin phosphorylase	1235792.C808_00809	Phosphorylase is an important allosteric enzyme in carbohydrate metabolism. Enzymes from different sources differ in their regulatory mechanisms and in their natural substrates. However, all known phosphorylases share catalytic and structural properties	186801	Clostridia	malP_1	-			2.4.1.1	Glycogen phosphorylase.	((1->4)-alpha-D-glucosyl)(n) + phosphate = ((1->4)-alpha-D-glucosyl)(n-1)+ alpha-D-glucose 1-phosphate.	Polyphosphorylase.;Amylophosphorylase.;Muscle phosphorylase a and b.	ko:K00688	ko00500,ko01100,ko01110,ko02026,ko04217,ko04910,ko04922,ko04931,map00500,map01100,map01110,map02026,map04217,map04910,map04922,map04931	Starch and sucrose metabolism;Metabolic pathways;Biosynthesis of secondary metabolites;Biofilm formation - Escherichia coli	-	R02111	-	ko00000,ko00001,ko01000	-	GT35	-	Phosphorylase	COG0058	G	Glucan phosphorylase	1TQAJ@1239|Firmicutes	G	Phosphorylase is an important allosteric enzyme in carbohydrate metabolism. Enzymes from different sources differ in their regulatory mechanisms and in their natural substrates. However, all known phosphorylases share catalytic and structural properties	248E1@186801|Clostridia	G	Phosphorylase is an important allosteric enzyme in carbohydrate metabolism. Enzymes from different sources differ in their regulatory mechanisms and in their natural substrates. However, all known phosphorylases share catalytic and structural properties	27IEU@186928|unclassified Lachnospiraceae	G	Phosphorylase is an important allosteric enzyme in carbohydrate metabolism. Enzymes from different sources differ in their regulatory mechanisms and in their natural substrates. However, all known phosphorylases share catalytic and structural properties
7441	MGYG000322321_00856	6	87	0	507.614	596.172	342.873	589.752	742.454	2829.44	317.586	304.381	252.031	210.803	367.077	365.89	363.748	361.868	361.967	9067.18	8862.35	10398.6	10418.2	10501.6	10705.9	13470.7	13233	10516.9	11965.7	6346.19	12626.5	6920.39	8469.1	11926.6	30S ribosomal protein S1	622312.ROSEINA2194_00505	Catalyzes the conversion of 1-hydroxy-2-methyl-2-(E)- butenyl 4-diphosphate (HMBPP) into a mixture of isopentenyl diphosphate (IPP) and dimethylallyl diphosphate (DMAPP). Acts in the terminal step of the DOXP MEP pathway for isoprenoid precursor biosynthesis	186801	Clostridia	ispH	-			1.17.7.4	4-hydroxy-3-methylbut-2-enyl diphosphate reductase.	(1) Isopentenyl diphosphate + 2 oxidized ferredoxin [iron-sulfur] cluster+ H(2)O = (E)-4-hydroxy-3-methylbut-2-en-1-yl diphosphate + 2 reducedferredoxin [iron-sulfur] cluster + 2 H(+).(2) Dimethylallyl diphosphate + 2 oxidized ferredoxin [iron-sulfur]cluster + H(2)O = (E)-4-hydroxy-3-methylbut-2-en-1-yl diphosphate +2 reduced ferredoxin [iron-sulfur] cluster + 2 H(+).	HMBPP reductase.;(E)-4-hydroxy-3-methylbut-2-en-1-yl diphosphate reductase.	ko:K02945,ko:K03527	ko00900,ko01100,ko01110,ko01130,ko03010,map00900,map01100,map01110,map01130,map03010	Terpenoid backbone biosynthesis;Metabolic pathways;Biosynthesis of secondary metabolites;Ribosome	M00096,M00178	R05884,R08210	RC01137,RC01487	br01610,ko00000,ko00001,ko00002,ko01000,ko03011	-	-	-	LYTB,S1	COG0539	J	Ribosomal protein S1	1TQ9N@1239|Firmicutes	J	Catalyzes the conversion of 1-hydroxy-2-methyl-2-(E)- butenyl 4-diphosphate (HMBPP) into a mixture of isopentenyl diphosphate (IPP) and dimethylallyl diphosphate (DMAPP). Acts in the terminal step of the DOXP MEP pathway for isoprenoid precursor biosynthesis	247UK@186801|Clostridia	J	Catalyzes the conversion of 1-hydroxy-2-methyl-2-(E)- butenyl 4-diphosphate (HMBPP) into a mixture of isopentenyl diphosphate (IPP) and dimethylallyl diphosphate (DMAPP). Acts in the terminal step of the DOXP MEP pathway for isoprenoid precursor biosynthesis
7442	MGYG000322400_01191	11	160	0	4186.77	4425.69	5614.5	3311.37	2935.01	7858.12	14862.5	9665.96	10607.1	8797.85	10419.3	13501.7	11266	11238	12458.1	1318.64	893.857	1118.8	941.612	1166.1	2206.15	2793.31	0	4177.96	3807.46	4000.63	3495.22	2322.94	1886.77	2655.17	Fructose import ATP-binding protein FruK	397291.C804_05430	Part of an ABC transporter complex involved in carbohydrate import. Could be involved in ribose, galactose and or methyl galactoside import. Responsible for energy coupling to the transport system	186801	Clostridia	araG_1	-			3.6.3.17	Transferred entry: 7.5.2.8.			ko:K02056	-		M00221	-	-	ko00000,ko00002,ko01000,ko02000	3.A.1.2	-	-	ABC_tran	COG1129	G	ABC-type sugar transport system, ATPase component	1TP6I@1239|Firmicutes	G	Part of the ABC transporter complex RbsABC involved in ribose import. Responsible for energy coupling to the transport system	247II@186801|Clostridia	G	import. Responsible for energy coupling to the transport system	27IA2@186928|unclassified Lachnospiraceae	G	Part of an ABC transporter complex involved in carbohydrate import. Could be involved in ribose, galactose and or methyl galactoside import. Responsible for energy coupling to the transport system
7443	MGYG000321826_01250	9	241	0	3321.78	2562.33	2750.42	2319.28	1705.27	1881.51	4665.41	2518.76	2315.48	2981.26	1900.38	2640.3	2562.3	2045.55	2798.06	7033.83	9703.4	9290.47	7561.07	8037.6	12450.4	8045.77	7625.05	11960.8	10322.5	5461.36	7605.06	7743.35	5639.41	6482.31	Acetyl-CoA acetyltransferase	1235800.C819_01178	Thiolase, C-terminal domain	186801	Clostridia	thlA	-			2.3.1.9	Acetyl-CoA C-acetyltransferase.	2 acetyl-CoA = CoA + acetoacetyl-CoA.	Acetoacetyl-CoA thiolase.	ko:K00626	ko00071,ko00072,ko00280,ko00310,ko00362,ko00380,ko00620,ko00630,ko00640,ko00650,ko00720,ko00900,ko01100,ko01110,ko01120,ko01130,ko01200,ko01212,ko02020,map00071,map00072,map00280,map00310,map00362,map00380,map00620,map00630,map00640,map00650,map00720,map00900,map01100,map01110,map01120,map01130,map01200,map01212,map02020	Fatty acid degradation;Valine, leucine and isoleucine degradation;Lysine degradation;Benzoate degradation;Tryptophan metabolism;Pyruvate metabolism;Glyoxylate and dicarboxylate metabolism;Propanoate metabolism;Butanoate metabolism;Carbon fixation pathways in prokaryotes;Terpenoid backbone biosynthesis;Metabolic pathways;Biosynthesis of secondary metabolites;Microbial metabolism in diverse environments;Carbon metabolism;Fatty acid metabolism;Two-component system	M00088,M00095,M00373,M00374,M00375	R00238,R01177	RC00004,RC00326	ko00000,ko00001,ko00002,ko01000,ko04147	-	-	-	Thiolase_C,Thiolase_N	COG0183	I	Acetyl-CoA acetyltransferase	1TP07@1239|Firmicutes	I	Belongs to the thiolase family	2482I@186801|Clostridia	I	Belongs to the thiolase family	27J2B@186928|unclassified Lachnospiraceae	I	Thiolase, C-terminal domain
7444	MGYG000331346_00233	9	141	0	6178.63	5084.57	5988.41	5771.25	7799.1	5098.56	4833.07	7156.33	5731.11	5413.78	5958.95	6088.91	5843.23	4687.83	7451	8039.56	4769.72	5985.6	6257.96	6391.98	5888.52	6553.06	3860.66	3786.03	4623.89	3368.5	4074.26	4218.96	3228.84	3778.23	5-dehydro-2-deoxygluconokinase	397291.C804_00835	pfkB family carbohydrate kinase	186801	Clostridia	-	-			2.7.1.45	2-dehydro-3-deoxygluconokinase.	ATP + 2-dehydro-3-deoxy-D-gluconate = ADP + 2-dehydro-3-deoxy-6-phospho-D-gluconate.	2-keto-3-deoxygluconokinase.;3-deoxy-2-oxo-D-gluconate kinase.;KDG kinase.	ko:K00874	ko00030,ko01100,ko01120,ko01200,map00030,map01100,map01120,map01200	Pentose phosphate pathway;Metabolic pathways;Microbial metabolism in diverse environments;Carbon metabolism	M00061,M00308,M00631	R01541	RC00002,RC00017	ko00000,ko00001,ko00002,ko01000	-	-	-	PfkB	COG0524	G	Sugar or nucleoside kinase, ribokinase family	1TRRY@1239|Firmicutes	G	Kinase, PfkB family	248Y3@186801|Clostridia	G	Kinase, PfkB family	27JMA@186928|unclassified Lachnospiraceae	G	pfkB family carbohydrate kinase
7445	MGYG000413837_00999	7	81	0	13843.9	4436.92	6240.1	5215.7	13006.1	15354.6	8742.68	9042.2	9574.81	12318.1	13406.5	14623.4	7901.02	12879.9	10171.5	796.76	513.645	895.355	963.835	813.685	801.579	0	0	0	0	0	2323.26	0	0	0	Polyprenol monophosphomannose synthase	880074.BARVI_09255	Dolichyl-phosphate beta-D-mannosyltransferase	976	Bacteroidetes	dpm1	-			2.4.1.83	Dolichyl-phosphate beta-D-mannosyltransferase.	GDP-mannose + dolichyl phosphate = GDP + dolichyl D-mannosyl phosphate.	Dolichol-phosphate mannose synthase.;Dolichol-phosphate mannosyltransferase.;Mannosylphosphodolichol synthase.;Mannosylphosphoryldolichol synthase.	ko:K00721	ko00510,ko01100,map00510,map01100	N-Glycan biosynthesis;Metabolic pathways	-	R01009	RC00005	ko00000,ko00001,ko01000,ko01003	-	GT2	-	Glycos_transf_2	COG1216	G	Glycosyltransferase, GT2 family	4NEHI@976|Bacteroidetes	S	Pfam Glycosyl transferase family 2	2FM3A@200643|Bacteroidia	S	Glycosyltransferase, group 2 family protein	22WKN@171551|Porphyromonadaceae	S	Dolichyl-phosphate beta-D-mannosyltransferase
7446	MGYG000322400_00967	4	48	0	0	0	683.62	2002.39	1743.52	0	0	0	0	0	855.751	726.966	0	0	1049.91	13290.8	10478.1	12157.5	13167.4	13831.8	17060.1	10503.4	12011	10898.9	12586.1	4176.9	6641.4	3416.57	4469.4	12089.3	putative Hsp20 family chaperone	397291.C804_03721	Hsp20/alpha crystallin family	186801	Clostridia	hsp18	-			-				ko:K13993	ko04141,map04141	Protein processing in endoplasmic reticulum	-	-	-	ko00000,ko00001,ko03110	-	-	-	HSP20	COG0071	O	Small heat shock protein IbpA, HSP20 family	1VG0E@1239|Firmicutes	O	Belongs to the small heat shock protein (HSP20) family	24MRZ@186801|Clostridia	O	Belongs to the small heat shock protein (HSP20) family	27N8Y@186928|unclassified Lachnospiraceae	O	Hsp20/alpha crystallin family
7447	MGYG000322902_01801	4	58	0	2191.41	1245.7	1331.85	2176.75	1990.19	3446.27	1903.26	3418.57	0	2484.58	2138.27	4273.8	2344.46	3284.45	4463.12	10998.7	1610.5	5341.64	8308.85	9226.16	11025	7280.12	9174.49	7911.16	9477.88	12158	6582.17	7925.75	9624.36	10486.8	Ion-translocating oxidoreductase complex subunit B	1235802.C823_01425	Domain of unknown function (DUF362)	186801	Clostridia	-	-			-				ko:K07138	-		-	-	-	ko00000	-	-	-	DUF362,Fer4,Fer4_21,Fer4_6,Fer4_7	COG2768	S	Uncharacterized Fe-S cluster protein	1TQAW@1239|Firmicutes	C	binding domain protein	247IS@186801|Clostridia	C	binding domain protein	25V4G@186806|Eubacteriaceae	C	Domain of unknown function (DUF362)
7448	MGYG000410901_01138	11	134	0	0	549.83	657.419	240.396	298.376	383.5	154.074	207.955	386.848	204.35	502.843	512.5	375.158	285.845	148.851	9845.47	8736.78	8947.56	9422.73	11337.3	14020.8	15482.7	10865.9	12379.6	11163	9397.24	10280.1	8097.55	9027.94	9892.79	dTDP-glucose 4,6-dehydratase 2	397287.C807_02138	Male sterility protein	186801	Clostridia	rfbB	-			4.2.1.46	dTDP-glucose 4,6-dehydratase.	dTDP-alpha-D-glucose = dTDP-4-dehydro-6-deoxy-alpha-D-glucose + H(2)O.		ko:K01710	ko00521,ko00523,ko00525,ko01055,ko01130,map00521,map00523,map00525,map01055,map01130	Streptomycin biosynthesis;Polyketide sugar unit biosynthesis;Acarbose and validamycin biosynthesis;Biosynthesis of vancomycin group antibiotics	M00793	R06513	RC00402	ko00000,ko00001,ko00002,ko01000	-	-	-	GDP_Man_Dehyd	COG1088	M	dTDP-D-glucose 4,6-dehydratase	1TPWM@1239|Firmicutes	M	Belongs to the NAD(P)-dependent epimerase dehydratase family. dTDP-glucose dehydratase subfamily	247NE@186801|Clostridia	M	Belongs to the NAD(P)-dependent epimerase dehydratase family. dTDP-glucose dehydratase subfamily	27ICF@186928|unclassified Lachnospiraceae	M	Male sterility protein
7449	MGYG000322444_00827	2	28	0	0	0	0	0	0	0	0	0	0	0	0	0	0	0	0	16153.5	12472.9	15575.2	15178.7	14614.1	7623.78	9523.86	10486	8884.21	9740.73	10260.7	6421.61	8585.07	8525.49	9751.94	Flagellar assembly factor FliW	1235800.C819_02053	Binds to the C-terminal region of flagellin, which is implicated in polymerization, and participates in the assembly of the flagellum	186801	Clostridia	fliW	-			-				ko:K13626	-		-	-	-	ko00000,ko02035	-	-	-	FliW	COG1699	N	Flagellar assembly factor FliW	1VA6Y@1239|Firmicutes	S	Binds to the C-terminal region of flagellin, which is implicated in polymerization, and participates in the assembly of the flagellum	24QXE@186801|Clostridia	S	Binds to the C-terminal region of flagellin, which is implicated in polymerization, and participates in the assembly of the flagellum	27NC5@186928|unclassified Lachnospiraceae	S	Binds to the C-terminal region of flagellin, which is implicated in polymerization, and participates in the assembly of the flagellum
7450	MGYG000321948_00418	3	60	0	1623.72	1661.82	1638.19	1984.16	1799.81	454.554	1689.71	741.808	644.969	738.907	1162.92	1285.45	1813.68	1654.55	1643.16	13463.5	10357.6	16939.2	16838.8	16052.8	9143.29	5510.23	4843.08	6302.32	6074.59	5676.19	7854.22	6364.62	6255.46	11550.5	30S ribosomal protein S9	397288.C806_02043	Ribosomal protein S9/S16	186801	Clostridia	rpsI	-			-				ko:K02996	ko03010,map03010	Ribosome	M00178,M00179	-	-	br01610,ko00000,ko00001,ko00002,ko03011	-	-	-	Ribosomal_S9	COG0103	J	Ribosomal protein S9	1V3MQ@1239|Firmicutes	J	Belongs to the universal ribosomal protein uS9 family	24H94@186801|Clostridia	J	Belongs to the universal ribosomal protein uS9 family	27MQ4@186928|unclassified Lachnospiraceae	J	Ribosomal protein S9/S16
7451	MGYG000322444_00192	6	73	0	1061.29	1024.95	1354.96	830.17	1153.3	398.777	276.535	247.603	493.5	650.615	0	0	0	0	0	12895.5	10336	11501	11457.5	9164.88	9547.95	11246.2	9507.17	10860.5	10056.5	9463.92	10175.3	8793.52	11132	10093.5	hypothetical protein	1235800.C819_01798	F420-0:Gamma-glutamyl ligase	186801	Clostridia	-	-			-				-	-		-	-	-	-	-	-	-	F420_ligase	COG1478	H	F420-0:Gamma-glutamyl ligase (F420 biosynthesis)	1TSTY@1239|Firmicutes	S	Psort location Cytoplasmic, score	249IH@186801|Clostridia	S	Psort location Cytoplasmic, score	27IM3@186928|unclassified Lachnospiraceae	S	F420-0:Gamma-glutamyl ligase
7452	MGYG000413837_01010	5	79	0	3453.05	1204.35	3435.08	8059.12	1965.75	7356.55	8708.96	8766.27	7333.52	8829.1	8928.97	9022.79	8774.42	7304.32	8578.02	2301.74	4280.3	1636.05	3418.8	3867.16	4037.29	4453.11	5785.5	5501.54	6131.84	5437.87	3511.77	3958.3	5479.29	2141.42	Long-chain-alcohol dehydrogenase 2	357276.EL88_08130	Psort location Cytoplasmic, score	976	Bacteroidetes	-	-			-				ko:K19955	-		-	-	-	ko00000,ko01000	-	-	-	Fe-ADH	COG1979	C	Alcohol dehydrogenase YqhD, Fe-dependent ADH family	4NF1D@976|Bacteroidetes	C	alcohol dehydrogenase	2FPAW@200643|Bacteroidia	C	alcohol dehydrogenase	4AK9J@815|Bacteroidaceae	C	Psort location Cytoplasmic, score
7453	MGYG000411382_02768	7	125	0	1162.82	1124.71	1176.47	1169.88	963.086	694.374	764.54	500.839	586.293	493.329	844.499	978.125	873.125	797.036	400.363	15625.1	13989.5	16502.6	17794.4	19853.6	7693.48	4126.6	3224.63	7848.48	7496.74	2162.64	7293.32	5137.51	6748.97	15618.4	30S ribosomal protein S5	397291.C804_03054	Located at the back of the 30S subunit body where it stabilizes the conformation of the head with respect to the body	186801	Clostridia	rpsE	-			-				ko:K02988	ko03010,map03010	Ribosome	M00178,M00179	-	-	br01610,ko00000,ko00001,ko00002,ko03011	-	-	-	Ribosomal_S5,Ribosomal_S5_C	COG0098	J	Ribosomal protein S5	1V1B1@1239|Firmicutes	J	Located at the back of the 30S subunit body where it stabilizes the conformation of the head with respect to the body	24G5D@186801|Clostridia	J	Located at the back of the 30S subunit body where it stabilizes the conformation of the head with respect to the body	27JEB@186928|unclassified Lachnospiraceae	J	Located at the back of the 30S subunit body where it stabilizes the conformation of the head with respect to the body
7454	MGYG000321869_02078	5	55	0	0	0	78.6939	522.062	0	0	0	0	537.828	0	0	0	0	0	0	5054.33	3923.66	9188.14	12225.1	10039.2	11638.7	16209.3	16183.3	12352.1	14391.1	11692.5	9890.13	6580.14	10213.5	12847.2	D-alanine--D-alanine ligase	1235801.C822_00907	Belongs to the D-alanine--D-alanine ligase family	91061	Bacilli	ddl	-			6.3.2.4	D-alanine--D-alanine ligase.	ATP + 2 D-alanine = ADP + phosphate + D-alanyl-D-alanine.	Alanine:alanine ligase (ADP-forming).;Alanylalanine synthetase.;D-alanylalanine synthetase.;D-Ala-D-Ala synthetase.;D-alanyl-D-alanine synthetase.	ko:K01921	ko00473,ko00550,ko01100,ko01502,map00473,map00550,map01100,map01502	Peptidoglycan biosynthesis;Metabolic pathways;Vancomycin resistance	-	R01150	RC00064,RC00141	ko00000,ko00001,ko01000,ko01011	-	-	-	Dala_Dala_lig_C,Dala_Dala_lig_N	COG1181	MR	D-alanine-D-alanine ligase or related ATP-grasp enzyme	1TP2Y@1239|Firmicutes	F	Belongs to the D-alanine--D-alanine ligase family	4H9KB@91061|Bacilli	F	Belongs to the D-alanine--D-alanine ligase family	3F41Z@33958|Lactobacillaceae	F	Belongs to the D-alanine--D-alanine ligase family
7455	MGYG000322400_01096	9	140	0	1162.82	1411.61	1176.47	1169.88	963.086	1263.7	1692.28	1214.88	1381.14	493.329	844.499	1490.46	1369.86	1521.59	1105.27	15964.9	14949.9	12205.2	17767.6	20381.6	7122.45	2521.01	2615.3	5894.83	15838	2162.64	5902.33	3986.51	4238.39	13640.6	30S ribosomal protein S5	397291.C804_03054	Located at the back of the 30S subunit body where it stabilizes the conformation of the head with respect to the body	186801	Clostridia	rpsE	-			-				ko:K02988	ko03010,map03010	Ribosome	M00178,M00179	-	-	br01610,ko00000,ko00001,ko00002,ko03011	-	-	-	Ribosomal_S5,Ribosomal_S5_C	COG0098	J	Ribosomal protein S5	1V1B1@1239|Firmicutes	J	Located at the back of the 30S subunit body where it stabilizes the conformation of the head with respect to the body	24G5D@186801|Clostridia	J	Located at the back of the 30S subunit body where it stabilizes the conformation of the head with respect to the body	27JEB@186928|unclassified Lachnospiraceae	J	Located at the back of the 30S subunit body where it stabilizes the conformation of the head with respect to the body
7456	MGYG000322400_00563	4	38	0	0	0	0	0	0	0	0	0	0	0	0	0	267.061	0	420.183	20138	13705.7	16842.1	16498.5	15746.4	6425.69	9767.45	7839.19	7864.25	7840.7	5929.08	8276.35	7337.31	7795.81	10756	Flagellar assembly factor FliW	397291.C804_04356	Binds to the C-terminal region of flagellin, which is implicated in polymerization, and participates in the assembly of the flagellum	186801	Clostridia	fliW	-			-				ko:K13626	-		-	-	-	ko00000,ko02035	-	-	-	FliW	COG1699	N	Flagellar assembly factor FliW	1VA6Y@1239|Firmicutes	S	Binds to the C-terminal region of flagellin, which is implicated in polymerization, and participates in the assembly of the flagellum	24QXE@186801|Clostridia	S	Binds to the C-terminal region of flagellin, which is implicated in polymerization, and participates in the assembly of the flagellum	27NC5@186928|unclassified Lachnospiraceae	S	Binds to the C-terminal region of flagellin, which is implicated in polymerization, and participates in the assembly of the flagellum
7457	MGYG000321884_02543	3	44	0	224.122	1283.98	277.918	1226.15	1442.93	5286.53	6060.58	6634.82	4739.7	4389.57	4385.65	7767.72	6101.52	6005.81	5062.35	3166.57	838.601	1885.61	3899.49	6781.49	9403.2	6816	6545.07	8133.19	9220.98	12176.5	9131.68	7708.3	6845.26	9973.32	Fructosamine deglycase FrlB	718252.FP2_19650	SIS domain	186801	Clostridia	-	-			-				-	-		-	-	-	-	-	-	-	SIS	COG2222	M	Fructoselysine-6-P-deglycase FrlB or related protein, duplicated sugar isomerase (SIS) domain	1TRTA@1239|Firmicutes	M	Catalyzes the conversion of a range of fructosamine 6- phosphates to glucose 6-phosphate and a free amino acid	24BGB@186801|Clostridia	M	Psort location Cytoplasmic, score	3WJ2A@541000|Ruminococcaceae	M	SIS domain
7458	MGYG000321803_00390	9	127	0	380.338	278.901	285.234	1668.8	250.289	1319.97	2121.96	2189.26	1832.12	1119.68	310.314	1843.12	3330.2	2290	2127.12	5931.1	7403.4	6632.12	12007.5	15768.9	10518.7	9248.41	9149.98	12610.6	11358.7	9859.93	8618.27	9150.32	6952.27	6852.14	Chaperone protein DnaK	97138.C820_01321	Heat shock 70 kDa protein	186801	Clostridia	dnaK	-			-				ko:K04043	ko03018,ko04212,ko05152,map03018,map04212,map05152	RNA degradation;Tuberculosis	-	-	-	ko00000,ko00001,ko03019,ko03029,ko03110,ko04147	1.A.33.1	-	-	HSP70	COG0443	O	Molecular chaperone DnaK (HSP70)	1TP1J@1239|Firmicutes	O	Heat shock 70 kDa protein	248QV@186801|Clostridia	O	Heat shock 70 kDa protein	36DJ7@31979|Clostridiaceae	O	Heat shock 70 kDa protein
7459	MGYG000324207_01761	5	80	0	4654.13	5097.04	4610.49	4670.15	5607.67	9456.08	12398.8	10707.5	8462.91	10732	10330.2	12718.8	9842.1	9367.88	13230.3	970.349	1027.93	1179.01	1967.15	1627.23	2061.81	3415.69	2179.34	2665.79	1867.72	2452.93	2219.56	2640.03	3199.63	2044.6	hypothetical protein	1235797.C816_00221	Bacterial extracellular solute-binding protein	186801	Clostridia	-	-			-				-	-		-	-	-	-	-	-	-	SBP_bac_1,SBP_bac_8	COG1653	G	ABC-type glycerol-3-phosphate transport system, periplasmic component	1TSGC@1239|Firmicutes	G	Bacterial extracellular solute-binding protein	24A24@186801|Clostridia	G	Bacterial extracellular solute-binding protein
7460	MGYG000321851_02448	2	37	0	2985.81	2967.94	3327.65	3231.01	2649.33	4686.4	4210.81	3845.8	5047.3	4209.72	4870.25	3356.9	4300.52	3788.9	2755.72	12195.2	13271.2	11974.3	10653.2	10980.2	4808.68	5868.14	6978.43	8009.49	9968.2	2687.95	2327.45	2045.24	2181.45	3179.89	30S ribosomal protein S15	1226325.HMPREF1548_05417	Forms an intersubunit bridge (bridge B4) with the 23S rRNA of the 50S subunit in the ribosome	186801	Clostridia	rpsO	-			-				ko:K02956	ko03010,map03010	Ribosome	M00178,M00179	-	-	br01610,ko00000,ko00001,ko00002,ko03011	-	-	-	Ribosomal_S15	COG0184	J	Ribosomal protein S15P/S13E	1VA5C@1239|Firmicutes	J	Forms an intersubunit bridge (bridge B4) with the 23S rRNA of the 50S subunit in the ribosome	24MRM@186801|Clostridia	J	Forms an intersubunit bridge (bridge B4) with the 23S rRNA of the 50S subunit in the ribosome	36KHC@31979|Clostridiaceae	J	Forms an intersubunit bridge (bridge B4) with the 23S rRNA of the 50S subunit in the ribosome
7461	MGYG000324961_02370	6	81	0	485.092	796.698	1385.57	512.975	1289.96	484.392	935.72	1201.61	342.069	1977.32	0	1138.17	508.26	926.332	0	13367.8	9359.4	9477.19	14406.7	10829.7	9034.5	9450.79	10835.9	9041.3	10740.8	8705.2	10850.9	8061.38	6910.88	10188.8	Hydroxypyruvate reductase	1519439.JPJG01000001_gene1300	S-adenosyl-L-homocysteine hydrolase, NAD binding domain	186801	Clostridia	serA	-			1.1.1.399,1.1.1.95	2-oxoglutarate reductase.;Phosphoglycerate dehydrogenase.	3-phospho-D-glycerate + NAD(+) = 3-phosphonooxypyruvate + NADH.;(R)-2-hydroxyglutarate + NAD(+) = 2-oxoglutarate + NADH.	;3-phosphoglycerate dehydrogenase.;D-3-phosphoglycerate dehydrogenase.;Glycerate 3-phosphate dehydrogenase.;Phosphoglycerate oxidoreductase.;3PHP reductase.;Alpha-KG reductase.;Glycerate-1,3-phosphate dehydrogenase.;Phosphoglyceric acid dehydrogenase.;PGDH.;Alpha-phosphoglycerate dehydrogenase.;3-phosphoglyceric acid dehydrogenase.	ko:K00058	ko00260,ko00680,ko01100,ko01120,ko01130,ko01200,ko01230,map00260,map00680,map01100,map01120,map01130,map01200,map01230	Glycine, serine and threonine metabolism;Methane metabolism;Metabolic pathways;Microbial metabolism in diverse environments;Carbon metabolism;Biosynthesis of amino acids	M00020	R01513	RC00031	ko00000,ko00001,ko00002,ko01000,ko04147	-	-	-	2-Hacid_dh,2-Hacid_dh_C	COG0111	H	Phosphoglycerate dehydrogenase or related dehydrogenase	1V410@1239|Firmicutes	EH	Belongs to the D-isomer specific 2-hydroxyacid dehydrogenase family	248H9@186801|Clostridia	EH	D-isomer specific 2-hydroxyacid dehydrogenase	2N6Y5@216572|Oscillospiraceae	EH	S-adenosyl-L-homocysteine hydrolase, NAD binding domain
7462	MGYG000325463_00034	9	140	0	4989.99	5356.92	3284.94	5509.71	7211.51	8624.74	11309	9494.92	10019.3	9466.31	8436.51	9544.22	4486.15	7734.38	9429.55	3757.76	334.199	3467.33	4276.98	5551.43	3314.42	2870.95	3389.85	3985.01	3632.31	2327.24	2929.73	2511.28	3277.34	2694.28	Beta-glucosidase BoGH3A	1122971.BAME01000036_gene3343	hydrolase, family 3	976	Bacteroidetes	bglB_3	GO:0000272,GO:0003674,GO:0003824,GO:0004553,GO:0005975,GO:0005976,GO:0006073,GO:0008150,GO:0008152,GO:0008422,GO:0009056,GO:0009057,GO:0009251,GO:0009987,GO:0010383,GO:0010410,GO:0010411,GO:0015926,GO:0016052,GO:0016787,GO:0016798,GO:0043170,GO:0044036,GO:0044042,GO:0044237,GO:0044238,GO:0044260,GO:0044262,GO:0044264,GO:0044403,GO:0044419,GO:0051704,GO:0071554,GO:0071704,GO:0085030,GO:1901575,GO:2000895,GO:2000899	polysaccharide catabolic process;molecular_function;catalytic activity;hydrolase activity, hydrolyzing O-glycosyl compounds;carbohydrate metabolic process;polysaccharide metabolic process;cellular glucan metabolic process;biological_process;metabolic process;beta-glucosidase activity;catabolic process;macromolecule catabolic process;glucan catabolic process;cellular process;cell wall polysaccharide metabolic process;hemicellulose metabolic process;xyloglucan metabolic process;glucosidase activity;carbohydrate catabolic process;hydrolase activity;hydrolase activity, acting on glycosyl bonds;macromolecule metabolic process;cell wall macromolecule metabolic process;glucan metabolic process;cellular metabolic process;primary metabolic process;cellular macromolecule metabolic process;cellular carbohydrate metabolic process;cellular polysaccharide metabolic process;symbiotic process;interspecies interaction between organisms;multi-organism process;cell wall organization or biogenesis;organic substance metabolic process;symbiotic process benefiting host;organic substance catabolic process;hemicellulose catabolic process;xyloglucan catabolic process	biological_process;molecular_function;molecular_function;molecular_function;biological_process;biological_process;biological_process;biological_process;biological_process;molecular_function;biological_process;biological_process;biological_process;biological_process;biological_process;biological_process;biological_process;molecular_function;biological_process;molecular_function;molecular_function;biological_process;biological_process;biological_process;biological_process;biological_process;biological_process;biological_process;biological_process;biological_process;biological_process;biological_process;biological_process;biological_process;biological_process;biological_process;biological_process;biological_process	3.2.1.21	Beta-glucosidase.	Hydrolysis of terminal, non-reducing beta-D-glucosyl residues withrelease of beta-D-glucose.	Gentobiase.;Cellobiase.;Amygdalase.;Beta-D-glucoside glucohydrolase.	ko:K05349	ko00460,ko00500,ko00940,ko01100,ko01110,map00460,map00500,map00940,map01100,map01110	Cyanoamino acid metabolism;Starch and sucrose metabolism;Phenylpropanoid biosynthesis;Metabolic pathways;Biosynthesis of secondary metabolites	-	R00026,R02558,R02887,R02985,R03527,R04949,R04998,R10035,R10039,R10040	RC00049,RC00059,RC00171,RC00262,RC00397,RC00451,RC00714,RC00746,RC01248	ko00000,ko00001,ko01000	-	GH3	-	Fn3-like,Glyco_hydro_3,Glyco_hydro_3_C	COG1472	G	Periplasmic beta-glucosidase and related glycosidases	4NE90@976|Bacteroidetes	G	Belongs to the glycosyl hydrolase 3 family	2FMCU@200643|Bacteroidia	G	Glycosyl hydrolase family 3	22WMW@171551|Porphyromonadaceae	G	hydrolase, family 3
7463	MGYG000329893_01761	3	40	0	12184.5	8376.69	4217.4	3547.47	8997.93	12996.1	14495.2	5506.25	10878.2	9726.67	8097.33	7778.09	10679.6	1759.01	4614.84	4066.78	1623.66	3843.47	4565.08	4886.24	1329.9	0	1693.7	1365.45	1461.08	5629.08	8891.68	0	0	0	NAD(P)H-quinone oxidoreductase chain 4 1	742726.HMPREF9448_02133	NADH dehydrogenase	976	Bacteroidetes	nuoM	-			1.6.5.3	Transferred entry: 7.1.1.2.			ko:K00342	ko00190,ko01100,map00190,map01100	Oxidative phosphorylation;Metabolic pathways	M00144	R11945	RC00061	ko00000,ko00001,ko00002,ko01000	3.D.1	-	-	Proton_antipo_M	COG1008	C	NADH:ubiquinone oxidoreductase subunit 4 (chain M)	4NEJ1@976|Bacteroidetes	C	proton-translocating NADH-quinone oxidoreductase, chain M	2FNXD@200643|Bacteroidia	C	proton-translocating NADH-quinone oxidoreductase, chain M	22W5I@171551|Porphyromonadaceae	C	NADH dehydrogenase
7464	MGYG000322540_00154	4	61	0	7322.62	6129.55	5882.79	1302.4	5889.32	7139.09	8783.65	7594.23	9324.77	8069.52	7277.12	9344.62	9869.46	12387	9004.99	5225.97	1763.87	0	2486.62	4187.4	4044.56	2574.46	5196.72	2812.99	3803.03	2710.16	3496.11	4611.1	4861.5	0	Lipoprotein LipO	1122917.KB899660_gene1598	Bacterial extracellular solute-binding protein	91061	Bacilli	-	-			-				-	-		-	-	-	-	-	-	-	SBP_bac_1,SBP_bac_8	COG1653	G	ABC-type glycerol-3-phosphate transport system, periplasmic component	1V5AZ@1239|Firmicutes	G	ABC-type sugar transport system periplasmic component	4HHD2@91061|Bacilli	G	Bacterial extracellular solute-binding protein	276P0@186822|Paenibacillaceae	G	Bacterial extracellular solute-binding protein
7465	MGYG000322874_00651	10	189	0	6795.13	6888.45	7314.97	8045.18	8478.16	5578.91	7697.85	8069.72	5699.81	6665.11	6851.65	7547.89	6784.54	4671.61	9162.19	2785.44	4423.04	3406.94	2808.77	4076.43	4866.91	4827.53	2896.17	4972.81	4044.19	1781	3585.51	2823.29	4457.82	5080.57	Xylose import ATP-binding protein XylG	1410616.JHXE01000006_gene2104	ATPases associated with a variety of cellular activities	186801	Clostridia	-	-			3.6.3.17	Transferred entry: 7.5.2.8.			ko:K10548	ko02010,map02010	ABC transporters	M00216	-	-	ko00000,ko00001,ko00002,ko01000,ko02000	3.A.1.2.5	-	-	ABC_tran	COG1129	G	ABC-type sugar transport system, ATPase component	1TP6I@1239|Firmicutes	G	Part of the ABC transporter complex RbsABC involved in ribose import. Responsible for energy coupling to the transport system	247II@186801|Clostridia	G	import. Responsible for energy coupling to the transport system	3NGQ7@46205|Pseudobutyrivibrio	G	ATPases associated with a variety of cellular activities
7466	MGYG000321733_00397	2	37	0	1158.11	1069.96	0	0	0	2281.03	11488.1	5858.63	4137.55	3036.9	4923.85	9132.94	5369.45	6103.68	7245.97	4377.09	2017.28	1756.04	4130.3	4990.28	13017.9	9802.69	12788.1	13803.7	10898.5	4084.43	11410.8	0	4352.02	3788.94	50S ribosomal protein L23	349123.Lreu23DRAFT_4403	One of the early assembly proteins it binds 23S rRNA. One of the proteins that surrounds the polypeptide exit tunnel on the outside of the ribosome. Forms the main docking site for trigger factor binding to the ribosome	91061	Bacilli	rplW	GO:0000027,GO:0003674,GO:0003676,GO:0003723,GO:0003735,GO:0005198,GO:0005488,GO:0005575,GO:0005622,GO:0005623,GO:0005737,GO:0005829,GO:0005840,GO:0006412,GO:0006518,GO:0006807,GO:0006996,GO:0008150,GO:0008152,GO:0009058,GO:0009059,GO:0009987,GO:0010467,GO:0015934,GO:0016043,GO:0019538,GO:0022607,GO:0022613,GO:0022618,GO:0022625,GO:0022626,GO:0032991,GO:0034622,GO:0034641,GO:0034645,GO:0042254,GO:0042255,GO:0042273,GO:0043043,GO:0043170,GO:0043226,GO:0043228,GO:0043229,GO:0043232,GO:0043603,GO:0043604,GO:0043933,GO:0044085,GO:0044237,GO:0044238,GO:0044249,GO:0044260,GO:0044267,GO:0044271,GO:0044391,GO:0044422,GO:0044424,GO:0044444,GO:0044445,GO:0044446,GO:0044464,GO:0065003,GO:0070925,GO:0071704,GO:0071826,GO:0071840,GO:0097159,GO:1901363,GO:1901564,GO:1901566,GO:1901576,GO:1990904	ribosomal large subunit assembly;molecular_function;nucleic acid binding;RNA binding;structural constituent of ribosome;structural molecule activity;binding;cellular_component;intracellular;cell;cytoplasm;cytosol;ribosome;translation;peptide metabolic process;nitrogen compound metabolic process;organelle organization;biological_process;metabolic process;biosynthetic process;macromolecule biosynthetic process;cellular process;gene expression;large ribosomal subunit;cellular component organization;protein metabolic process;cellular component assembly;ribonucleoprotein complex biogenesis;ribonucleoprotein complex assembly;cytosolic large ribosomal subunit;cytosolic ribosome;protein-containing complex;cellular protein-containing complex assembly;cellular nitrogen compound metabolic process;cellular macromolecule biosynthetic process;ribosome biogenesis;ribosome assembly;ribosomal large subunit biogenesis;peptide biosynthetic process;macromolecule metabolic process;organelle;non-membrane-bounded organelle;intracellular organelle;intracellular non-membrane-bounded organelle;cellular amide metabolic process;amide biosynthetic process;protein-containing complex subunit organization;cellular component biogenesis;cellular metabolic process;primary metabolic process;cellular biosynthetic process;cellular macromolecule metabolic process;cellular protein metabolic process;cellular nitrogen compound biosynthetic process;ribosomal subunit;obsolete organelle part;obsolete intracellular part;obsolete cytoplasmic part;obsolete cytosolic part;obsolete intracellular organelle part;obsolete cell part;protein-containing complex assembly;organelle assembly;organic substance metabolic process;ribonucleoprotein complex subunit organization;cellular component organization or biogenesis;organic cyclic compound binding;heterocyclic compound binding;organonitrogen compound metabolic process;organonitrogen compound biosynthetic process;organic substance biosynthetic process;ribonucleoprotein complex	biological_process;molecular_function;molecular_function;molecular_function;molecular_function;molecular_function;molecular_function;cellular_component;cellular_component;cellular_component;cellular_component;cellular_component;cellular_component;biological_process;biological_process;biological_process;biological_process;biological_process;biological_process;biological_process;biological_process;biological_process;biological_process;cellular_component;biological_process;biological_process;biological_process;biological_process;biological_process;cellular_component;cellular_component;cellular_component;biological_process;biological_process;biological_process;biological_process;biological_process;biological_process;biological_process;biological_process;cellular_component;cellular_component;cellular_component;cellular_component;biological_process;biological_process;biological_process;biological_process;biological_process;biological_process;biological_process;biological_process;biological_process;biological_process;cellular_component;cellular_component;cellular_component;cellular_component;cellular_component;cellular_component;cellular_component;biological_process;biological_process;biological_process;biological_process;biological_process;molecular_function;molecular_function;biological_process;biological_process;biological_process;cellular_component	-				ko:K02892	ko03010,map03010	Ribosome	M00178,M00179	-	-	br01610,ko00000,ko00001,ko00002,ko03011	-	-	-	Ribosomal_L23	COG0089	J	Ribosomal protein L23	1VA4W@1239|Firmicutes	J	One of the early assembly proteins it binds 23S rRNA. One of the proteins that surrounds the polypeptide exit tunnel on the outside of the ribosome. Forms the main docking site for trigger factor binding to the ribosome	4HKCV@91061|Bacilli	J	One of the early assembly proteins it binds 23S rRNA. One of the proteins that surrounds the polypeptide exit tunnel on the outside of the ribosome. Forms the main docking site for trigger factor binding to the ribosome	3F6Z2@33958|Lactobacillaceae	J	One of the early assembly proteins it binds 23S rRNA. One of the proteins that surrounds the polypeptide exit tunnel on the outside of the ribosome. Forms the main docking site for trigger factor binding to the ribosome
7467	MGYG000322670_00050	5	86	0	403.947	1207.58	0	99.8751	2145.38	5134.73	3124.88	6578.34	5193.7	4159.43	6395.65	3482.54	5999.86	5063.78	3839.44	8139.33	7403.91	9000.64	6624.13	6785.49	6808.39	5693.92	7051.7	20283.6	13858	2839.17	2059.49	7059.84	3807.03	2774.41	hypothetical protein	1226325.HMPREF1548_02688	Bacterial extracellular solute-binding protein	186801	Clostridia	-	-			-				-	-		-	-	-	-	-	-	-	SBP_bac_1	COG1653	G	ABC-type glycerol-3-phosphate transport system, periplasmic component	1V10D@1239|Firmicutes	G	Bacterial extracellular solute-binding protein	24EK2@186801|Clostridia	G	Bacterial extracellular solute-binding protein
7468	MGYG000321802_01181	7	114	0	120.995	0	72.4797	361.082	989.862	263.822	2129.99	1296.16	135.528	431.949	1400.46	0	1917.87	0	2399.74	10041.1	8559.33	11635.5	10763.5	12482.3	11972.3	9205.46	10546	10577.8	12940.8	6974.43	7678.39	8951.44	7511.49	11416.7	Bifunctional homocysteine S-methyltransferase/5,10-methylenetetrahydrofolate reductase	478749.BRYFOR_05185	Methylenetetrahydrofolate reductase	186801	Clostridia	metF	-			1.5.1.20	Methylenetetrahydrofolate reductase (NAD(P)H).	5-methyltetrahydrofolate + NAD(P)(+) = 5,10-methylenetetrahydrofolate +NAD(P)H.	MTHFR.	ko:K00297	ko00670,ko00720,ko01100,ko01120,ko01200,ko01523,map00670,map00720,map01100,map01120,map01200,map01523	One carbon pool by folate;Carbon fixation pathways in prokaryotes;Metabolic pathways;Microbial metabolism in diverse environments;Carbon metabolism	M00377	R01224,R07168	RC00081	ko00000,ko00001,ko00002,ko01000	-	-	-	MTHFR	COG0685	E	5,10-methylenetetrahydrofolate reductase	1UHX4@1239|Firmicutes	C	Methylenetetrahydrofolate reductase	25E62@186801|Clostridia	C	Methylenetetrahydrofolate reductase
7469	MGYG000322466_02932	5	81	0	6991.58	6413.37	7451.35	6734.05	5694.55	466.295	5259.59	555.387	492.885	696.784	1742.74	1454.7	778.974	1606.96	5871.65	7758.23	9420.82	8830.24	7015.63	9493.82	11990	2431.29	1105.49	11397.9	5162.19	781.742	8253.07	1254.02	3446.99	22201.9	30S ribosomal protein S18	397290.C810_04697	Binds as a heterodimer with protein S6 to the central domain of the 16S rRNA, where it helps stabilize the platform of the 30S subunit	186801	Clostridia	rpsR	-			-				ko:K02963	ko03010,map03010	Ribosome	M00178	-	-	br01610,ko00000,ko00001,ko00002,ko03011	-	-	-	Ribosomal_S18	COG0238	J	Ribosomal protein S18	1V9XS@1239|Firmicutes	J	Binds as a heterodimer with protein S6 to the central domain of the 16S rRNA, where it helps stabilize the platform of the 30S subunit	24MQV@186801|Clostridia	J	Binds as a heterodimer with protein S6 to the central domain of the 16S rRNA, where it helps stabilize the platform of the 30S subunit	27NYS@186928|unclassified Lachnospiraceae	J	Binds as a heterodimer with protein S6 to the central domain of the 16S rRNA, where it helps stabilize the platform of the 30S subunit
7470	MGYG000321732_02336	12	127	0	11032.9	9724.08	5130.91	7633.01	10286.3	10577.5	12057.5	13556.7	7039.64	10773.3	6968.71	12714.3	13453.6	7947.6	15399.7	373.426	0	0	0	0	1528.46	262.001	186.331	175.042	1617.27	0	1949.1	2358.05	0	0	hypothetical protein	457421.CBFG_05796	Cell wall-binding repeat protein	186801	Clostridia	-	-			-				-	-		-	-	-	-	-	-	-	CW_binding_1	COG5263	G	Glucan-binding domain (YG repeat)	1UYGF@1239|Firmicutes	S	Cell wall-binding repeat protein	24DXJ@186801|Clostridia	S	Cell wall-binding repeat protein
7471	MGYG000321715_00340	6	78	0	1195.32	1212.25	2591.09	686.563	1075.31	3616.14	2305.86	3968.56	4057.58	2025.49	3737.43	3955.57	3545.04	3039.99	2611.35	2441.16	2910.61	4530.71	3684.17	2542.89	7728.54	8064.19	9519.74	7605.38	7887.14	5392.6	550.544	49711.7	5147.9	5398.8	Phosphoserine aminotransferase	97139.C824_03062	Catalyzes the reversible conversion of 3- phosphohydroxypyruvate to phosphoserine and of 3-hydroxy-2-oxo-4- phosphonooxybutanoate to phosphohydroxythreonine	186801	Clostridia	serC	-			2.6.1.52	Phosphoserine transaminase.	(1) O-phospho-L-serine + 2-oxoglutarate = 3-phosphonooxypyruvate +L-glutamate.(2) 4-phosphonooxy-L-threonine + 2-oxoglutarate = (3R)-3-hydroxy-2-oxo-4-phosphonooxybutanoate + L-glutamate.	3-phosphoserine aminotransferase.;PSAT.;Phosphohydroxypyruvic--glutamic transaminase.;L-phosphoserine aminotransferase.;Phosphohydroxypyruvate transaminase.;Phosphoserine aminotransferase.;3PHP transaminase.;Hydroxypyruvic phosphate--glutamic transaminase.	ko:K00831	ko00260,ko00680,ko00750,ko01100,ko01120,ko01130,ko01200,ko01230,map00260,map00680,map00750,map01100,map01120,map01130,map01200,map01230	Glycine, serine and threonine metabolism;Methane metabolism;Vitamin B6 metabolism;Metabolic pathways;Microbial metabolism in diverse environments;Carbon metabolism;Biosynthesis of amino acids	M00020,M00124	R04173,R05085	RC00006,RC00036	ko00000,ko00001,ko00002,ko01000,ko01007	-	-	-	Aminotran_5	COG1932	HE	Phosphoserine aminotransferase	1TP6Y@1239|Firmicutes	E	Catalyzes the reversible conversion of 3- phosphohydroxypyruvate to phosphoserine and of 3-hydroxy-2-oxo-4- phosphonooxybutanoate to phosphohydroxythreonine	247SM@186801|Clostridia	E	Catalyzes the reversible conversion of 3- phosphohydroxypyruvate to phosphoserine and of 3-hydroxy-2-oxo-4- phosphonooxybutanoate to phosphohydroxythreonine	36F17@31979|Clostridiaceae	E	Catalyzes the reversible conversion of 3- phosphohydroxypyruvate to phosphoserine and of 3-hydroxy-2-oxo-4- phosphonooxybutanoate to phosphohydroxythreonine
7472	MGYG000411235_00224	8	131	0	3510.13	3099.2	5846.72	5544.21	7254.68	14966.5	9480.22	11354.4	11923.7	15039.1	10241.6	5706.24	10093.6	8881.55	9077.54	813.302	3676.43	3034.38	3389.95	2882.55	2276.3	2420.41	2219.09	2879.47	3229.56	365.264	1188.23	1113.99	1037.21	189.925	hypothetical protein	1378168.N510_00282	methyl-accepting chemotaxis protein	1239	Firmicutes	-	-			-				ko:K03406	ko02020,ko02030,map02020,map02030	Two-component system;Bacterial chemotaxis	-	-	-	ko00000,ko00001,ko02035	-	-	-	4HB_MCP_1,HAMP,HBM,MCPsignal,dCache_1,sCache_3_3	COG0840	T	Methyl-accepting chemotaxis protein (MCP)	1TP5A@1239|Firmicutes	NT	methyl-accepting chemotaxis protein
7473	MGYG000393188_00326	3	39	0	0	0	0	0	0	234.4	270.687	395.404	216.485	0	383.518	369.323	660.014	0	574.73	3198.2	1485.95	894.931	4068.77	3405.19	4167.89	32063.1	5020.89	5708.23	6403.86	21846.2	3987.86	23911.8	23129.4	20270.3	hypothetical protein	180332.JTGN01000025_gene1551	homoserine dehydrogenase	186801	Clostridia	hom	-			1.1.1.3	Homoserine dehydrogenase.	L-homoserine + NAD(P)(+) = L-aspartate 4-semialdehyde + NAD(P)H.		ko:K00003	ko00260,ko00270,ko00300,ko01100,ko01110,ko01120,ko01130,ko01230,map00260,map00270,map00300,map01100,map01110,map01120,map01130,map01230	Glycine, serine and threonine metabolism;Cysteine and methionine metabolism;Lysine biosynthesis;Metabolic pathways;Biosynthesis of secondary metabolites;Microbial metabolism in diverse environments;Biosynthesis of amino acids	M00017,M00018	R01773,R01775	RC00087	ko00000,ko00001,ko00002,ko01000	-	-	-	Homoserine_dh,NAD_binding_3	COG0460	E	Homoserine dehydrogenase	1TQ2H@1239|Firmicutes	E	homoserine dehydrogenase	248MU@186801|Clostridia	E	homoserine dehydrogenase
7474	MGYG000329500_02446	7	133	0	4195.66	2258.66	3044.68	4299.11	4202.69	4634.15	3709.25	4839.91	5269.44	4790.01	6349.67	6609.89	5225.66	6608.69	5892.92	5385.74	4517.03	5414.33	6208.99	6345.9	7712.9	6789.64	6705.04	9396.26	6484.79	5524.3	5460.36	4078.82	5305.91	5276.8	hypothetical protein	1297617.JPJD01000032_gene2087	5'-nucleotidase, C-terminal domain	186801	Clostridia	ushA	-			3.1.3.5,3.6.1.45	5'-nucleotidase.;UDP-sugar diphosphatase.	UDP-sugar + H(2)O = UMP + alpha-D-aldose 1-phosphate.;A 5'-ribonucleotide + H(2)O = a ribonucleoside + phosphate.	;UDP-sugar pyrophosphatase.;Nucleosidediphosphate-sugar diphosphatase.;Nucleosidediphosphate-sugar pyrophosphatase.;UDP-sugar hydrolase.	ko:K11751	ko00230,ko00240,ko00760,ko01100,ko01110,map00230,map00240,map00760,map01100,map01110	Purine metabolism;Pyrimidine metabolism;Nicotinate and nicotinamide metabolism;Metabolic pathways;Biosynthesis of secondary metabolites	-	R00183,R00511,R00963,R01126,R01227,R01569,R01664,R01968,R02088,R02102,R02323,R02719,R03346	RC00017	ko00000,ko00001,ko01000	-	-	-	5_nucleotid_C,LysM,Metallophos,SLH	COG1073	T	Fermentation-respiration switch esterase FrsA, DUF1100 family	1TPV2@1239|Firmicutes	F	Belongs to the 5'-nucleotidase family	2491Y@186801|Clostridia	F	Belongs to the 5'-nucleotidase family	268BR@186813|unclassified Clostridiales	F	5'-nucleotidase, C-terminal domain
7476	MGYG000410901_01556	19	338	0	6235.9	7704.32	10056.4	6741.56	3390.46	8019.34	5949.34	6244.45	6885.9	4829.69	6767.58	5293.99	7733.69	3530.9	3930.68	7444.94	10790.9	6810.58	6740.78	6187.57	5559.64	3451.61	4151.92	2966.22	5178.79	1112.02	2063.68	882.604	1845.88	3979.42	Glutamine synthetase	397290.C810_04774	Glutamine synthetase type III N terminal	186801	Clostridia	-	-			6.3.1.2	Glutamine synthetase.	ATP + L-glutamate + NH(3) = ADP + phosphate + L-glutamine.	L-glutamine synthetase.;Glutamate--ammonia ligase.	ko:K01915	ko00220,ko00250,ko00630,ko00910,ko01100,ko01120,ko01230,ko02020,ko04217,ko04724,ko04727,map00220,map00250,map00630,map00910,map01100,map01120,map01230,map02020,map04217,map04724,map04727	Arginine biosynthesis;Alanine, aspartate and glutamate metabolism;Glyoxylate and dicarboxylate metabolism;Nitrogen metabolism;Metabolic pathways;Microbial metabolism in diverse environments;Biosynthesis of amino acids;Two-component system	-	R00253	RC00010,RC02798	ko00000,ko00001,ko01000,ko04147	-	-	-	GSIII_N,Gln-synt_C	COG3968	E	Glutamine synthetase type III	1UHUF@1239|Firmicutes	S	glutamine synthetase	2481B@186801|Clostridia	S	glutamine synthetase	27I8W@186928|unclassified Lachnospiraceae	S	Glutamine synthetase type III N terminal
7477	MGYG000321851_02200	9	173	0	2460.38	2211.77	2573	3514.42	3109.8	3211.02	5287.82	3537.27	2995.38	3678.79	2261.94	5100.62	4086.41	4035.22	5280.19	5657.65	3839.94	5132.64	3908.07	5282.23	8598.33	8580.36	8622.91	7753.65	6896.97	10764.6	8823.08	8374.83	8682.39	8163.58	Pyrophosphate--fructose 6-phosphate 1-phosphotransferase	1235800.C819_03558	Catalyzes the phosphorylation of D-fructose 6-phosphate to fructose 1,6-bisphosphate by ATP, the first committing step of glycolysis	186801	Clostridia	pfkA	-			2.7.1.11,2.7.1.90	6-phosphofructokinase.;Diphosphate--fructose-6-phosphate 1-phosphotransferase.	ATP + D-fructose 6-phosphate = ADP + D-fructose 1,6-bisphosphate.;Diphosphate + D-fructose 6-phosphate = phosphate + D-fructose 1,6-bisphosphate.	Phosphofructokinase I.;6-phosphofructokinase (pyrophosphate).;Diphosphate-dependent 6-phosphofructose-1-kinase.;Phosphohexokinase.;6-phosphofructokinase (diphosphate).;Pyrophosphate--fructose 6-phosphate 1-phosphotransferase.;Pyrophosphate-dependent 6-phosphofructose-1-kinase.	ko:K21071	ko00010,ko00030,ko00051,ko00052,ko00680,ko01100,ko01110,ko01120,ko01130,map00010,map00030,map00051,map00052,map00680,map01100,map01110,map01120,map01130	Glycolysis / Gluconeogenesis;Pentose phosphate pathway;Fructose and mannose metabolism;Galactose metabolism;Methane metabolism;Metabolic pathways;Biosynthesis of secondary metabolites;Microbial metabolism in diverse environments	-	R00756,R00764,R02073,R03236,R04779	RC00002,RC00017	ko00000,ko00001,ko01000	-	-	-	PFK	COG0205	G	6-phosphofructokinase	1TPF4@1239|Firmicutes	F	Catalyzes the phosphorylation of D-fructose 6-phosphate to fructose 1,6-bisphosphate by ATP, the first committing step of glycolysis	249AM@186801|Clostridia	H	Catalyzes the phosphorylation of D-fructose 6-phosphate to fructose 1,6-bisphosphate by ATP, the first committing step of glycolysis	27IES@186928|unclassified Lachnospiraceae	G	Catalyzes the phosphorylation of D-fructose 6-phosphate to fructose 1,6-bisphosphate by ATP, the first committing step of glycolysis
7478	MGYG000329125_00838	16	246	0	1941.14	2472.64	2394.83	2675.65	1793.07	1467.63	1192.85	2078.62	1465.93	1272.92	2015.39	1363.15	2201.41	1542.15	1398.94	13418.4	14299.9	14108.8	13265.8	12308.1	8274.8	8874.59	9640.73	8385.42	9799.34	5251.73	4395.02	4080.57	4752.59	4261.52	Elongation factor G	1235800.C819_00159	Elongation factor G, domain IV	186801	Clostridia	fusA2	-			-				ko:K02355	-		-	-	-	ko00000,ko03012,ko03029	-	-	-	EFG_C,EFG_II,EFG_IV,GTP_EFTU,GTP_EFTU_D2	COG0480	J	Translation elongation factor EF-G, a GTPase	1TPWN@1239|Firmicutes	J	elongation factor G	247N4@186801|Clostridia	J	elongation factor g	27JEC@186928|unclassified Lachnospiraceae	J	Elongation factor G, domain IV
7479	MGYG000411286_01651	9	150	0	5756.39	5999.14	5557.22	4607.74	4624.43	3038.82	2634.46	2994	3624.3	3677.3	3088.78	2685.26	3615.19	2669.02	3460.91	18465.6	13401.4	17418.2	14016.1	15021.7	4708.31	2419.7	4307.88	5855.35	7547.04	476.466	281.043	0	107.85	323.559	30S ribosomal protein S4	397287.C807_03829	One of the primary rRNA binding proteins, it binds directly to 16S rRNA where it nucleates assembly of the body of the 30S subunit	186801	Clostridia	rpsD	-			-				ko:K02986	ko03010,map03010	Ribosome	M00178,M00179	-	-	br01610,ko00000,ko00001,ko00002,ko03011	-	-	-	Ribosomal_S4,S4	COG0522	J	Ribosomal protein S4 or related protein	1TR0J@1239|Firmicutes	J	One of the primary rRNA binding proteins, it binds directly to 16S rRNA where it nucleates assembly of the body of the 30S subunit	248Y5@186801|Clostridia	J	One of the primary rRNA binding proteins, it binds directly to 16S rRNA where it nucleates assembly of the body of the 30S subunit	27IBG@186928|unclassified Lachnospiraceae	J	One of the primary rRNA binding proteins, it binds directly to 16S rRNA where it nucleates assembly of the body of the 30S subunit
7480	MGYG000321796_04278	6	107	0	1324.13	1523.28	2134.61	1730.11	1952.41	883.563	621.612	675.322	840.188	2172.74	703.313	497.636	659.89	1324.65	507.615	13515.4	11934	14564.8	10586.9	11984.5	7985.78	9188.85	10983.2	10697.2	10129.7	6984.86	7307.85	6931.7	6892.31	5143.65	hypothetical protein	1280673.AUJJ01000010_gene2412	ABC transporter substrate-binding protein PnrA-like	186801	Clostridia	bmpA	-			-				ko:K07335	-		-	-	-	ko00000	-	-	-	Bmp	COG1744	T	Lipoprotein Med, regulator of KinD/Spo0A, PBP1-ABC superfamily, includes NupN	1TPEU@1239|Firmicutes	S	ABC-type transport system, periplasmic component surface lipoprotein	248QT@186801|Clostridia	S	basic membrane	4BWRV@830|Butyrivibrio	S	ABC transporter substrate-binding protein PnrA-like
7481	MGYG000411382_01033	3	60	0	7324.07	6935.21	7244.12	6542.22	8925.27	11920	10231.4	9990.43	9836.13	11582	12055.8	9930.99	10509.5	8862.32	7720.31	1082.13	1899.74	2314.38	2552.39	0	339.763	1839.61	199.302	2744.74	1986.92	80.3921	2407.43	2647.94	2673.7	0	hypothetical protein	1298920.KI911353_gene4294	-	186801	Clostridia	-	-			-				-	-		-	-	-	-	-	-	-	-				2E6QU@1|root	S		331B0@2|Bacteria	S		1VH06@1239|Firmicutes	S		24TEF@186801|Clostridia	S		220JX@1506553|Lachnoclostridium	S
7482	MGYG000324525_00903	4	86	0	7973.23	6040.99	8115.16	7293.23	8436.33	4811.74	8298.1	6088.33	6569.08	7428.36	3764.33	5880.62	6387.71	2657.98	7091.64	7419.55	3784.48	6100.28	5439.37	4398.89	4189.09	3006.09	3815.91	4331.68	4310.23	3080.55	3639.97	3867.48	3445.3	4663.47	Glucose/galactose-binding lipoprotein	1235798.C817_04367	Periplasmic binding protein domain	186801	Clostridia	mglB	-			-				ko:K10540	ko02010,ko02030,map02010,map02030	ABC transporters;Bacterial chemotaxis	M00214	-	-	ko00000,ko00001,ko00002,ko02000	3.A.1.2.3	-	-	Peripla_BP_4	COG1879	G	ABC-type sugar transport system, periplasmic component, contains N-terminal xre family HTH domain	1TT3I@1239|Firmicutes	G	COG COG1879 ABC-type sugar transport system, periplasmic component	247SI@186801|Clostridia	G	COG COG1879 ABC-type sugar transport system, periplasmic component	27UW7@189330|Dorea	G	Periplasmic binding protein domain
7483	MGYG000321727_03041	3	75	0	9521.02	8703.48	11674.9	9269	6674.72	9222.04	6348.31	9523.34	8676.78	7707.03	9735.74	6911.56	8739.67	6000.12	5548.21	3066.45	3333.19	4616.86	3773.4	2757.19	3196.38	1724.4	4895.2	1016.3	5589.91	926.569	710.038	991.393	590.94	864.411	Autoinducer 2-binding protein LsrB	1232453.BAIF02000097_gene2808	Periplasmic binding protein domain	186801	Clostridia	-	-			-				-	-		-	-	-	-	-	-	-	Peripla_BP_4	COG1879	G	ABC-type sugar transport system, periplasmic component, contains N-terminal xre family HTH domain	1TRBC@1239|Firmicutes	G	COG1879 ABC-type sugar transport system periplasmic component	24GU7@186801|Clostridia	G	Periplasmic binding protein domain
7484	MGYG000413837_01185	9	99	0	9633.81	9315.6	9595.87	7930.73	7264.23	9865.06	9062.43	13888.1	13091.6	13979.6	9341.38	8480.25	12800.5	3728.15	10534.3	0	2394.66	914.055	1592.98	1686.01	2442.73	1300.23	1721.71	1034.8	685.981	0	0	0	0	0	hypothetical protein	873513.HMPREF6485_1263	candidate polyfunctional acetylxylan esterase b-xylosidase A-L-arabinofuranosidase, CBM9 module, glycoside hydrolase family 43 protein and carbohydrate esterase family 6 protein K01238	976	Bacteroidetes	-	-			-				-	-		-	-	-	-	-	-	-	Glyco_hydro_43	COG3507	G	Beta-xylosidase	4NFXE@976|Bacteroidetes	G	Belongs to the glycosyl hydrolase 43 family	2FQW9@200643|Bacteroidia	G	candidate polyfunctional acetylxylan esterase b-xylosidase A-L-arabinofuranosidase, CBM9 module, glycoside hydrolase family 43 protein and carbohydrate esterase family 6 protein K01238
7485	MGYG000331268_00076	5	73	0	2701.26	2034.25	1526.59	0	4700.3	4100.76	5759.13	5175.76	6766.17	7326.53	3004.18	4973.65	5278.14	7822.7	5240.03	1333.68	3126.12	3219.4	3140.29	8435.99	9712.54	11474.6	10768.5	10120.5	7407.68	7033.5	6569.95	4206.52	8645.67	656.68	ATP synthase gamma chain, sodium ion specific	397291.C804_01870	Produces ATP from ADP in the presence of a proton gradient across the membrane. The gamma chain is believed to be important in regulating ATPase activity and the flow of protons through the CF(0) complex	186801	Clostridia	atpG	-			-				ko:K02115	ko00190,ko00195,ko01100,map00190,map00195,map01100	Oxidative phosphorylation;Photosynthesis;Metabolic pathways	M00157	-	-	ko00000,ko00001,ko00002,ko00194	3.A.2.1	-	-	ATP-synt	COG0224	C	FoF1-type ATP synthase, gamma subunit	1TPBX@1239|Firmicutes	C	Produces ATP from ADP in the presence of a proton gradient across the membrane. The gamma chain is believed to be important in regulating ATPase activity and the flow of protons through the CF(0) complex	2486Q@186801|Clostridia	C	Produces ATP from ADP in the presence of a proton gradient across the membrane. The gamma chain is believed to be important in regulating ATPase activity and the flow of protons through the CF(0) complex	27IDM@186928|unclassified Lachnospiraceae	C	Produces ATP from ADP in the presence of a proton gradient across the membrane. The gamma chain is believed to be important in regulating ATPase activity and the flow of protons through the CF(0) complex
7486	MGYG000328283_01909	7	115	0	6513.33	5085.1	6929.48	10420.6	9000.14	7735.21	8158.95	7865.72	8998.98	10293.9	5732.75	5671.62	5919.89	4731.36	5815.63	6843.91	6226.64	9469.69	7928.22	7073.16	0	1916.21	1161.32	2864.93	4339.36	0	1256.71	2060.53	1352.88	844.105	hypothetical protein	742726.HMPREF9448_00418	Domain of Unknown Function (DUF349)	976	Bacteroidetes	-	-			-				-	-		-	-	-	-	-	-	-	DUF349	COG5107			4NEPG@976|Bacteroidetes	A	Psort location Cytoplasmic, score 8.96	2FNHC@200643|Bacteroidia	A	Psort location Cytoplasmic, score 8.96	22WFC@171551|Porphyromonadaceae	A	Domain of Unknown Function (DUF349)
7487	MGYG000322281_01333	2	35	0	0	0	0	0	0	0	727.964	0	457.053	440.237	348.367	0	0	387.498	0	9458.35	5441.03	7180.48	8042.11	9666.17	15118.8	14769.2	13038.2	10993.4	11704.9	15670.5	10500.7	8374.57	10846.9	8981	30S ribosomal protein S20	1235800.C819_01461	Binds directly to 16S ribosomal RNA	186801	Clostridia	rpsT	-			-				ko:K02968	ko03010,map03010	Ribosome	M00178	-	-	br01610,ko00000,ko00001,ko00002,ko03011	-	-	-	Ribosomal_S20p	COG0268	J	Ribosomal protein S20	1VEGX@1239|Firmicutes	J	Binds directly to 16S ribosomal RNA	24QNX@186801|Clostridia	J	Binds directly to 16S ribosomal RNA	27PVR@186928|unclassified Lachnospiraceae	J	Binds directly to 16S ribosomal RNA
7488	MGYG000321768_01605	4	75	0	3396.31	3224.12	6216.41	5649.41	217.334	2859.36	7247.57	7287.91	6373.86	4182.11	4425.18	9696.63	13375.2	5562.46	5437.18	1498.66	2689.21	2972.44	5222.31	5363.59	6792.33	7916.68	8547	6292.41	8617.26	5993.39	4567.56	3063.86	4419.21	3036.32	Carbamate kinase 1	1121866.AUGK01000018_gene824	Belongs to the carbamate kinase family	84998	Coriobacteriia	arcC	-			2.7.2.2	Carbamate kinase.	ATP + NH(3) + hydrogen carbonate = ADP + carbamoyl phosphate + H(2)O.		ko:K00926	ko00220,ko00230,ko00910,ko01100,ko01120,ko01200,map00220,map00230,map00910,map01100,map01120,map01200	Arginine biosynthesis;Purine metabolism;Nitrogen metabolism;Metabolic pathways;Microbial metabolism in diverse environments;Carbon metabolism	-	R00150,R01395	RC00002,RC00043,RC02803,RC02804	ko00000,ko00001,ko01000	-	-	-	AA_kinase	COG0549	E	Carbamate kinase	2HWQ6@201174|Actinobacteria	E	Belongs to the carbamate kinase family	4CUT3@84998|Coriobacteriia	E	Belongs to the carbamate kinase family
7489	MGYG000322670_01793	6	127	0	2609.54	2970.95	4775.94	4150.94	2075.21	2573.53	2855.82	3966.08	1924.38	3416	3383.03	3087.57	2781.76	2194.8	2661.05	10213.5	7360.23	8614	8137.78	7975.35	8988.17	10242.9	10711	7856.71	10201.6	7490.54	4535.13	4031.85	4582.48	5699.65	Glycogen synthase	397287.C807_00872	Synthesizes alpha-1,4-glucan chains using ADP-glucose	186801	Clostridia	glgA	-			2.4.1.21	Starch synthase.	ADP-alpha-D-glucose + ((1->4)-alpha-D-glucosyl)(n) = ADP + ((1->4)-alpha-D-glucosyl)(n+1).	ADP-glucose--starch glucosyltransferase.;Glycogen synthase.;Starch (bacterial glycogen) synthase.	ko:K00703	ko00500,ko01100,ko01110,ko02026,map00500,map01100,map01110,map02026	Starch and sucrose metabolism;Metabolic pathways;Biosynthesis of secondary metabolites;Biofilm formation - Escherichia coli	M00565	R02421	RC00005	ko00000,ko00001,ko00002,ko01000,ko01003	-	GT5	-	Glyco_transf_5,Glycos_transf_1	COG0297	G	Glycogen synthase	1TQ4M@1239|Firmicutes	G	Synthesizes alpha-1,4-glucan chains using ADP-glucose	248G1@186801|Clostridia	G	Synthesizes alpha-1,4-glucan chains using ADP-glucose	27IK1@186928|unclassified Lachnospiraceae	G	Synthesizes alpha-1,4-glucan chains using ADP-glucose
7490	MGYG000322759_00824	4	64	0	2238.1	2366.76	3950.92	6447.76	4588.2	1774.36	1278.17	2646.13	2686.27	3368.55	4063.4	3397.48	5313.49	2652.28	4604.48	17128.4	13572.1	13737.7	14482.1	12445.4	3044.84	4233.57	1684.66	5930.5	6916.95	3455.28	3914.09	3302.17	422.933	6368.53	Propionyl-CoA carboxylase beta chain	658086.HMPREF0994_02220	Carboxyl transferase domain	186801	Clostridia	-	-			-				-	-		-	-	-	-	-	-	-	Carboxyl_trans	COG4799	I	Acetyl-CoA carboxylase, carboxyltransferase component	1TQCV@1239|Firmicutes	I	acetyl-CoA carboxylase, carboxyltransferase component (subunits alpha and beta)	247WG@186801|Clostridia	I	acetyl-CoA carboxylase, carboxyltransferase component (subunits alpha and beta)	27II1@186928|unclassified Lachnospiraceae	I	Carboxyl transferase domain
7491	MGYG000397726_00878	6	81	0	7923.15	9045.31	10731.4	9088.61	7762.69	14583.7	7479.49	10581.4	11180.5	10525.8	11039.8	8205.18	8257.06	401.079	6058.83	4612.86	3916.3	4708.88	4572.93	4707.43	1268.37	1308.24	0	1074.49	2939.56	0	0	0	0	0	hypothetical protein	180332.JTGN01000001_gene4673	Bacterial extracellular solute-binding protein	186801	Clostridia	-	-			-				-	-		-	-	-	-	-	-	-	SBP_bac_1	COG1653	G	ABC-type glycerol-3-phosphate transport system, periplasmic component	1TRSX@1239|Firmicutes	G	ABC-type sugar transport system periplasmic component	25CTB@186801|Clostridia	G	Bacterial extracellular solute-binding protein
7492	MGYG000322466_02520	11	134	0	681.219	525.656	902.056	600.592	696.159	94.1775	1157.28	1151.54	128.065	1007.92	286.383	0	5.815	2098.29	512.74	12501.6	8081.24	9822.54	9552.55	9651.37	12828.8	10226.4	7865.13	14009.7	12311	11252.3	10874.7	7963.17	6482.58	8634.78	putative ABC transporter ATP-binding protein YbiT	397290.C810_04949	ABC transporter	186801	Clostridia	ykpA	-			-				-	-		-	-	-	-	-	-	-	ABC_tran,ABC_tran_Xtn	COG0488	R	ATPase components of ABC transporters with duplicated ATPase domains	1TPW0@1239|Firmicutes	S	'abc transporter, ATP-binding protein	248ST@186801|Clostridia	S	ABC transporter	27IFA@186928|unclassified Lachnospiraceae	S	ABC transporter
7493	MGYG000322101_00775	10	100	0	0	0	0	0	0	126.947	207.625	0	0	0	0	70.566	646.76	0	0	12969.4	8994.04	11921	10716.2	12580	12685.6	13615.2	18700.1	12577.4	15890	7680.3	7088.08	6005.62	6404.68	2990.97	Mannitol-1-phosphate 5-dehydrogenase	97138.C820_01113	PFAM Mannitol dehydrogenase	186801	Clostridia	mtlD	-			1.1.1.17	Mannitol-1-phosphate 5-dehydrogenase.	D-mannitol 1-phosphate + NAD(+) = D-fructose 6-phosphate + NADH.		ko:K00009	ko00051,map00051	Fructose and mannose metabolism	-	R02703	RC00085	ko00000,ko00001,ko01000	-	-	-	Mannitol_dh,Mannitol_dh_C	COG0246	G	Mannitol-1-phosphate/altronate dehydrogenases	1TPZU@1239|Firmicutes	G	mannitol-1-phosphate	248J5@186801|Clostridia	G	Mannitol dehydrogenase	36G65@31979|Clostridiaceae	C	PFAM Mannitol dehydrogenase
7494	MGYG000431408_02029	3	66	0	2960.81	3252.07	3107.93	1689.12	2595.53	3409.33	10093.4	3660.98	6604.29	3994.61	5410.18	8167.32	8423.73	9016.16	6617.09	6834.15	3960.38	7219.89	6650.39	7549.85	5495.75	4578.82	4447.73	5678.39	6635.06	5091.25	5857.51	3309.62	5545.15	4011.53	L-lactate dehydrogenase 2	1235799.C818_03189	lactate/malate dehydrogenase, alpha/beta C-terminal domain	186801	Clostridia	ldh	-			1.1.1.27	L-lactate dehydrogenase.	(S)-lactate + NAD(+) = pyruvate + NADH.	L-lactic acid dehydrogenase.;L-lactic dehydrogenase.	ko:K00016	ko00010,ko00270,ko00620,ko00640,ko01100,ko01110,ko01120,ko01130,ko04922,map00010,map00270,map00620,map00640,map01100,map01110,map01120,map01130,map04922	Glycolysis / Gluconeogenesis;Cysteine and methionine metabolism;Pyruvate metabolism;Propanoate metabolism;Metabolic pathways;Biosynthesis of secondary metabolites;Microbial metabolism in diverse environments	-	R00703,R01000,R03104	RC00031,RC00044	ko00000,ko00001,ko01000,ko04147	-	-	-	Ldh_1_C,Ldh_1_N	COG0039	C	Malate/lactate dehydrogenase	1TPSY@1239|Firmicutes	C	Belongs to the LDH MDH superfamily. LDH family	248DH@186801|Clostridia	C	Belongs to the LDH MDH superfamily. LDH family	27I9I@186928|unclassified Lachnospiraceae	C	lactate/malate dehydrogenase, alpha/beta C-terminal domain
7495	MGYG000393188_03240	4	42	0	0	0	0	0	0	340.142	425.675	0	0	0	0	0	489.046	976.123	0	5247.41	2001.68	4415.03	3414.52	3981.64	15072.5	16144	18656.8	16805.6	17994.8	14884.4	11094.9	4782.2	11027.4	14085.8	Carbamoyl-phosphate synthase small chain	1282887.AUJG01000010_gene1312	Belongs to the CarA family	186801	Clostridia	carA	-			6.3.5.5	Carbamoyl-phosphate synthase (glutamine-hydrolyzing).	2 ATP + L-glutamine + HCO(3)(-) + H(2)O = 2 ADP + phosphate + L-glutamate+ carbamoyl phosphate.	Carbamoyl phosphate synthetase.;Carbamyl phosphate synthetase (glutamine).;GD-CPSase.;Carbamoyl-phosphate synthetase (glutamine-hydrolyzing).;CPS.;Carbamoylphosphate synthetase II.;Glutamine-dependent carbamoyl-phosphate synthase.;Glutamine-dependent carbamyl phosphate synthetase.	ko:K01956	ko00240,ko00250,ko01100,map00240,map00250,map01100	Pyrimidine metabolism;Alanine, aspartate and glutamate metabolism;Metabolic pathways	M00051	R00256,R00575,R01395,R10948,R10949	RC00002,RC00010,RC00043,RC02750,RC02798,RC03314	ko00000,ko00001,ko00002,ko01000	-	-	-	CPSase_sm_chain,GATase	COG0505	EF	Carbamoylphosphate synthase small subunit	1TQ8N@1239|Firmicutes	F	Belongs to the CarA family	247Q8@186801|Clostridia	F	Belongs to the CarA family
7496	MGYG000321768_01578	6	109	0	4187.77	3225.69	4640.77	3972.88	728.803	5708.4	11680.3	7239.86	5596.44	3923.05	6015.87	9373.92	11641.6	14974.2	7404.98	1716.12	3115.27	6859.8	4959.76	3405.91	6297.96	2570.22	6536.86	5111.3	6605.88	2486.89	3540.26	3205.92	2711.31	2365.9	ATP synthase subunit alpha	1121866.AUGK01000013_gene1868	Produces ATP from ADP in the presence of a proton gradient across the membrane. The alpha chain is a regulatory subunit	84998	Coriobacteriia	atpA	-			3.6.3.14	Transferred entry: 7.1.2.2.			ko:K02111	ko00190,ko00195,ko01100,map00190,map00195,map01100	Oxidative phosphorylation;Photosynthesis;Metabolic pathways	M00157	-	-	ko00000,ko00001,ko00002,ko00194,ko01000	3.A.2.1	-	-	ATP-synt_ab,ATP-synt_ab_C,ATP-synt_ab_N	COG0056	C	FoF1-type ATP synthase, alpha subunit	2GJRJ@201174|Actinobacteria	C	Produces ATP from ADP in the presence of a proton gradient across the membrane. The alpha chain is a regulatory subunit	4CU9G@84998|Coriobacteriia	C	Produces ATP from ADP in the presence of a proton gradient across the membrane. The alpha chain is a regulatory subunit
7497	MGYG000328283_01034	5	78	0	3415.47	3839.42	2780.1	3125	3634.64	5868.67	5469.67	5868.97	4390.12	4773.69	6811.33	6608.78	6581.33	7769.42	6417.98	6227.85	7589.9	6849.27	7841.74	7845.03	4364.38	3096.78	1905.86	6545.91	7145.11	4164.19	4470.09	5300.08	5653.32	5449.71	Metalloprotease LoiP	435590.BVU_3057	COG0501 Zn-dependent protease with chaperone function	976	Bacteroidetes	loiP	-			-				ko:K07387	-		-	-	-	ko00000,ko01000,ko01002	-	-	-	Peptidase_M48	COG0501	O	Zn-dependent protease with chaperone function	4NHYD@976|Bacteroidetes	M	peptidase	2FPZ9@200643|Bacteroidia	M	Peptidase, M48 family	4AN9U@815|Bacteroidaceae	M	COG0501 Zn-dependent protease with chaperone function
7498	MGYG000329893_00513	7	80	0	13656.2	13487.8	12956.5	14301.6	15411.8	6073.64	8727.57	4643.94	4694.87	7079.32	6234.7	7093.25	9502.09	5679.53	10961	4191.61	3548.62	2890.28	3114.08	4704.95	955.469	0	0	0	1087.2	0	0	0	0	739.74	Ribosomal RNA large subunit methyltransferase I	1349822.NSB1T_02375	SAM-dependent methyltransferase	976	Bacteroidetes	rlmI	-			2.1.1.191	23S rRNA (cytosine(1962)-C(5))-methyltransferase.	S-adenosyl-L-methionine + cytosine(1962) in 23S rRNA = S-adenosyl-L-homocysteine + 5-methylcytosine(1962) in 23S rRNA.	rRNA large subunit methyltransferase I.	ko:K06969	-		-	-	-	ko00000,ko01000,ko03009	-	-	-	Methyltrans_SAM	COG1092	J	23S rRNA G2069 N7-methylase RlmK or C1962 C5-methylase RlmI	4NG9S@976|Bacteroidetes	J	SAM-dependent methyltransferase	2FN8H@200643|Bacteroidia	J	SAM-dependent methyltransferase	22WK0@171551|Porphyromonadaceae	J	SAM-dependent methyltransferase
7499	MGYG000322513_01846	5	85	0	7068.5	4314.69	5192.84	4954.78	3587.15	2579.14	2580.64	3080.74	3877.01	3906.05	1499.36	1693.52	1783.69	48.6645	2620.92	11799.7	13648.9	11686	12152.4	13756.8	4773.95	4986.34	6355.74	7791.19	5532.91	3946.52	3359.04	2867.57	2958.19	7256.44	Deoxyribose-phosphate aldolase	1349822.NSB1T_00900	Catalyzes a reversible aldol reaction between acetaldehyde and D-glyceraldehyde 3-phosphate to generate 2-deoxy- D-ribose 5-phosphate	976	Bacteroidetes	deoC	-			4.1.2.4	Deoxyribose-phosphate aldolase.	2-deoxy-D-ribose 5-phosphate = D-glyceraldehyde 3-phosphate +acetaldehyde.	2-deoxy-D-ribose-5-phosphate acetaldehyde-lyase.;Phosphodeoxyriboaldolase.;Deoxyriboaldolase.	ko:K01619	ko00030,map00030	Pentose phosphate pathway	-	R01066	RC00436,RC00437	ko00000,ko00001,ko01000	-	-	-	DeoC	COG0274	F	Deoxyribose-phosphate aldolase	4NGE3@976|Bacteroidetes	F	Catalyzes a reversible aldol reaction between acetaldehyde and D-glyceraldehyde 3-phosphate to generate 2-deoxy- D-ribose 5-phosphate	2FMTH@200643|Bacteroidia	F	Catalyzes a reversible aldol reaction between acetaldehyde and D-glyceraldehyde 3-phosphate to generate 2-deoxy- D-ribose 5-phosphate	22W3Q@171551|Porphyromonadaceae	F	Catalyzes a reversible aldol reaction between acetaldehyde and D-glyceraldehyde 3-phosphate to generate 2-deoxy- D-ribose 5-phosphate
7500	MGYG000321715_02627	5	91	0	367.272	545.281	655.151	987.682	7507.53	2297.08	2708.84	2855.11	2711.49	1870.5	2828.69	3200.43	8802.34	9391.15	2279.11	20829.5	781.79	17597.4	1176.01	17049.1	4632.6	3544.95	6466.99	4180.88	12794.1	4196.06	3636.98	6105.86	5645.92	3969.37	Glycerol kinase	97139.C824_02512	Key enzyme in the regulation of glycerol uptake and metabolism. Catalyzes the phosphorylation of glycerol to yield sn- glycerol 3-phosphate	186801	Clostridia	glpK	GO:0003674,GO:0003824,GO:0004370,GO:0005975,GO:0006066,GO:0006071,GO:0006793,GO:0006796,GO:0008150,GO:0008152,GO:0009987,GO:0016301,GO:0016310,GO:0016740,GO:0016772,GO:0016773,GO:0019400,GO:0019751,GO:0044237,GO:0044238,GO:0044262,GO:0044281,GO:0071704,GO:1901615	molecular_function;catalytic activity;glycerol kinase activity;carbohydrate metabolic process;alcohol metabolic process;glycerol metabolic process;phosphorus metabolic process;phosphate-containing compound metabolic process;biological_process;metabolic process;cellular process;kinase activity;phosphorylation;transferase activity;transferase activity, transferring phosphorus-containing groups;phosphotransferase activity, alcohol group as acceptor;alditol metabolic process;polyol metabolic process;cellular metabolic process;primary metabolic process;cellular carbohydrate metabolic process;small molecule metabolic process;organic substance metabolic process;organic hydroxy compound metabolic process	molecular_function;molecular_function;molecular_function;biological_process;biological_process;biological_process;biological_process;biological_process;biological_process;biological_process;biological_process;molecular_function;biological_process;molecular_function;molecular_function;molecular_function;biological_process;biological_process;biological_process;biological_process;biological_process;biological_process;biological_process;biological_process	2.7.1.30	Glycerol kinase.	ATP + glycerol = ADP + sn-glycerol 3-phosphate.	Glycerokinase.;ATP:glycerol 3-phosphotransferase.	ko:K00864	ko00561,ko01100,ko03320,ko04626,map00561,map01100,map03320,map04626	Glycerolipid metabolism;Metabolic pathways	-	R00847	RC00002,RC00017	ko00000,ko00001,ko01000,ko04147	-	-	-	FGGY_C,FGGY_N	COG0554	C	Glycerol kinase	1TPX3@1239|Firmicutes	F	Key enzyme in the regulation of glycerol uptake and metabolism. Catalyzes the phosphorylation of glycerol to yield sn- glycerol 3-phosphate	2493W@186801|Clostridia	C	Key enzyme in the regulation of glycerol uptake and metabolism. Catalyzes the phosphorylation of glycerol to yield sn- glycerol 3-phosphate	36EMF@31979|Clostridiaceae	F	Key enzyme in the regulation of glycerol uptake and metabolism. Catalyzes the phosphorylation of glycerol to yield sn- glycerol 3-phosphate
7501	MGYG000410762_00213	6	115	0	2669.83	2256.53	1899.83	986.115	2881.58	2181.82	3314.01	2219.86	2234.89	4780.91	2010.41	2457.11	3587.77	2603.73	4107.01	5637.06	3719.56	6582.38	9490.86	7765.4	7580.23	10584.5	9072.32	7636.8	8341.27	8971.16	8644.76	10245.9	8342.82	8741.7	hypothetical protein	1235793.C809_00371	Flagellin is the subunit protein which polymerizes to form the filaments of bacterial flagella	186801	Clostridia	-	-			-				ko:K02406	ko02020,ko02040,ko04621,ko04626,ko05132,ko05134,map02020,map02040,map04621,map04626,map05132,map05134	Two-component system;Flagellar assembly;Salmonella infection;Legionellosis	-	-	-	ko00000,ko00001,ko02035	-	-	-	Flagellin_C,Flagellin_N	COG1344	N	Flagellin and related hook-associated protein FlgL	1TP1K@1239|Firmicutes	N	Flagellin is the subunit protein which polymerizes to form the filaments of bacterial flagella	247JQ@186801|Clostridia	N	Flagellin is the subunit protein which polymerizes to form the filaments of bacterial flagella	27IQW@186928|unclassified Lachnospiraceae	N	Flagellin is the subunit protein which polymerizes to form the filaments of bacterial flagella
7502	MGYG000321884_01263	4	66	0	3695.59	3405.17	4247.67	4541.84	3908.31	4039.66	3845.36	5010.59	3214.83	2575.72	5357.28	5800.48	6009.36	3593.66	4819.03	6829.87	5438.44	6377.58	6292.19	5496.49	5471.44	5973.62	4390.74	4245.35	5887.34	9620.94	8352.33	8892.32	7118.86	7092.94	Serine hydroxymethyltransferase	742733.HMPREF9469_03019	Catalyzes the reversible interconversion of serine and glycine with tetrahydrofolate (THF) serving as the one-carbon carrier. This reaction serves as the major source of one-carbon groups required for the biosynthesis of purines, thymidylate, methionine, and other important biomolecules. Also exhibits THF- independent aldolase activity toward beta-hydroxyamino acids, producing glycine and aldehydes, via a retro-aldol mechanism	186801	Clostridia	glyA	-			2.1.2.1	Glycine hydroxymethyltransferase.	5,10-methylenetetrahydrofolate + glycine + H(2)O = tetrahydrofolate +L-serine.	Serine aldolase.;Serine hydroxymethyltransferase.;Threonine aldolase.;Serine hydroxymethylase.	ko:K00600	ko00260,ko00460,ko00630,ko00670,ko00680,ko01100,ko01110,ko01120,ko01130,ko01200,ko01230,ko01523,map00260,map00460,map00630,map00670,map00680,map01100,map01110,map01120,map01130,map01200,map01230,map01523	Glycine, serine and threonine metabolism;Cyanoamino acid metabolism;Glyoxylate and dicarboxylate metabolism;One carbon pool by folate;Methane metabolism;Metabolic pathways;Biosynthesis of secondary metabolites;Microbial metabolism in diverse environments;Carbon metabolism;Biosynthesis of amino acids	M00140,M00141,M00346,M00532	R00945,R09099	RC00022,RC00112,RC01583,RC02958	ko00000,ko00001,ko00002,ko01000	-	-	-	SHMT	COG0112	E	Glycine/serine hydroxymethyltransferase	1TQVM@1239|Firmicutes	E	Catalyzes the reversible interconversion of serine and glycine with tetrahydrofolate (THF) serving as the one-carbon carrier. This reaction serves as the major source of one-carbon groups required for the biosynthesis of purines, thymidylate, methionine, and other important biomolecules. Also exhibits THF- independent aldolase activity toward beta-hydroxyamino acids, producing glycine and aldehydes, via a retro-aldol mechanism	248W5@186801|Clostridia	E	Catalyzes the reversible interconversion of serine and glycine with tetrahydrofolate (THF) serving as the one-carbon carrier. This reaction serves as the major source of one-carbon groups required for the biosynthesis of purines, thymidylate, methionine, and other important biomolecules. Also exhibits THF- independent aldolase activity toward beta-hydroxyamino acids, producing glycine and aldehydes, via a retro-aldol mechanism	21YG6@1506553|Lachnoclostridium	E	Catalyzes the reversible interconversion of serine and glycine with tetrahydrofolate (THF) serving as the one-carbon carrier. This reaction serves as the major source of one-carbon groups required for the biosynthesis of purines, thymidylate, methionine, and other important biomolecules. Also exhibits THF- independent aldolase activity toward beta-hydroxyamino acids, producing glycine and aldehydes, via a retro-aldol mechanism
7503	MGYG000321782_02662	8	121	0	3256.28	2527.67	3327.69	6156.55	3200.05	4045.5	9964.01	4090.92	4679.89	6311.57	4931.21	5920.7	9691.27	7929.97	7731.04	3988.79	3731.5	3125.11	7829.73	4266.34	4401.59	5190.73	5945.04	6808.62	8161.98	2546.79	6394.41	3567.22	6132.43	5660.45	Glycine/sarcosine/betaine reductase complex component C subunit alpha	1235798.C817_00182	Fatty acid synthesis protein	186801	Clostridia	grdD	-			1.21.4.2,1.21.4.3,1.21.4.4	Glycine reductase.;Sarcosine reductase.;Betaine reductase.	Acetyl phosphate + methylamine + thioredoxin disulfide + H(2)O =N-methylglycine + phosphate + thioredoxin.;Acetyl phosphate + NH(3) + thioredoxin disulfide + H(2)O = glycine +phosphate + thioredoxin.;Acetyl phosphate + trimethylamine + thioredoxin disulfide + H(2)O =betaine + phosphate + thioredoxin.		ko:K21576	-		-	-	-	ko00000,ko01000	-	-	-	FA_synthesis	COG0416	I	Acyl-ACP:phosphate acyltransferase (fatty acid/phospholipid biosynthesis)	1TPY8@1239|Firmicutes	I	Fatty acid	248BX@186801|Clostridia	I	Fatty acid	27VF3@189330|Dorea	I	Fatty acid synthesis protein
7504	MGYG000322670_02922	5	84	0	3244.48	1174.09	1073.51	2179.9	1057.59	2787.28	3881.9	1886.85	1268.08	2119.34	742.031	2163.76	1076.79	29.494	1791.64	6015.36	5090.23	11966.7	8411.24	10289.3	7541.38	11667.3	10474.3	12389.8	9346.15	8510.57	8104.95	10149.8	7887.58	7163.97	Adenosylhomocysteinase	1235800.C819_03698	S-adenosyl-L-homocysteine hydrolase, NAD binding domain	186801	Clostridia	ahcY	-			3.3.1.1	Adenosylhomocysteinase.	S-adenosyl-L-homocysteine + H(2)O = L-homocysteine + adenosine.	SAHase.;Adenosylhomocysteine hydrolase.;S-adenosylhomocysteine synthase.;AdoHcyase.;S-adenosylhomocysteinase.;S-adenosylhomocysteine hydrolase.	ko:K01251	ko00270,ko01100,map00270,map01100	Cysteine and methionine metabolism;Metabolic pathways	M00035	R00192,R04936	RC00056,RC00069,RC01161,RC01243	ko00000,ko00001,ko00002,ko01000,ko01009,ko04147	-	-	-	AdoHcyase,AdoHcyase_NAD	COG0499	H	S-adenosylhomocysteine hydrolase	1TQY0@1239|Firmicutes	H	May play a key role in the regulation of the intracellular concentration of adenosylhomocysteine	248S3@186801|Clostridia	H	May play a key role in the regulation of the intracellular concentration of adenosylhomocysteine	27IGN@186928|unclassified Lachnospiraceae	H	S-adenosyl-L-homocysteine hydrolase, NAD binding domain
7505	MGYG000329893_00422	1	19	0	15940.3	5893.06	5138.18	43648.7	27810	8334.32	6750.15	3889.14	11370.9	9285.67	0	0	0	651.4	0	1432.38	1864.05	2457.18	5795.15	5421.42	0	0	0	1215.46	3437.21	0	0	1141.01	0	0	hypothetical protein	1077285.AGDG01000031_gene3720	COG NOG14442 non supervised orthologous group	976	Bacteroidetes	-	-			-				-	-		-	-	-	-	-	-	-	PepSY_like	COG3212	O	PepSY domain containing protein, regulator of zincin peptidase activity	4NQW5@976|Bacteroidetes	S	non supervised orthologous group	2FSR8@200643|Bacteroidia	S	COG NOG14442 non supervised orthologous group	4AM3M@815|Bacteroidaceae	S	COG NOG14442 non supervised orthologous group
7506	MGYG000322843_02901	5	88	0	450.066	0	347.175	1100.88	177.565	399.856	2360.69	1569.03	1639	1476.58	917.109	1604.94	1550.02	638.728	2706.11	9845.93	5145.88	7778.73	9622.05	10173.4	22219	8606.96	8164.9	17808.4	14086.9	4404.79	4917.8	3830.62	2453.62	15448.9	50S ribosomal protein L6	476272.RUMHYD_02794	This protein binds to the 23S rRNA, and is important in its secondary structure. It is located near the subunit interface in the base of the L7 L12 stalk, and near the tRNA binding site of the peptidyltransferase center	186801	Clostridia	rplF	-			-				ko:K02933	ko03010,map03010	Ribosome	M00178,M00179	-	-	br01610,ko00000,ko00001,ko00002,ko03011	-	-	-	Ribosomal_L6	COG0097	J	Ribosomal protein L6P/L9E	1V1FC@1239|Firmicutes	J	This protein binds to the 23S rRNA, and is important in its secondary structure. It is located near the subunit interface in the base of the L7 L12 stalk, and near the tRNA binding site of the peptidyltransferase center	2496R@186801|Clostridia	J	This protein binds to the 23S rRNA, and is important in its secondary structure. It is located near the subunit interface in the base of the L7 L12 stalk, and near the tRNA binding site of the peptidyltransferase center	3XYVK@572511|Blautia	J	This protein binds to the 23S rRNA, and is important in its secondary structure. It is located near the subunit interface in the base of the L7 L12 stalk, and near the tRNA binding site of the peptidyltransferase center
7507	MGYG000327036_03462	6	117	0	6635.92	7156.38	8317.76	7044.91	8950.6	7508.61	6669.33	9622.98	8063.55	8848.7	7829.68	8835.66	7699.2	6540.93	5221.6	7392.29	6545.99	6980.65	6536.51	6845.04	2278.17	1366.92	1186.48	3306.72	3566.45	52.7984	76.1261	88.1937	64.2489	189.925	Methyl-accepting chemotaxis protein IV	1235802.C823_00276	Methyl-accepting chemotaxis protein (MCP) signaling domain	186801	Clostridia	-	-			-				-	-		-	-	-	-	-	-	-	4HB_MCP_1,HAMP,MCPsignal	COG0840	T	Methyl-accepting chemotaxis protein (MCP)	1TP5A@1239|Firmicutes	NT	methyl-accepting chemotaxis protein	247S3@186801|Clostridia	NT	methyl-accepting chemotaxis protein	25VY7@186806|Eubacteriaceae	NT	Methyl-accepting chemotaxis protein (MCP) signaling domain
7508	MGYG000321994_01177	5	86	0	50.0907	41.7398	76.4356	62.1631	72.1382	2687.02	2070.9	2983.12	2768.49	3259.73	63.5705	2318.79	3005.93	5314.05	1885.41	6870.32	5608.04	8375.9	6260.5	8551.1	7300.4	8686.6	9034.08	8617.52	8157.76	11259.1	8657.9	10301.5	17543.3	9446.13	S-adenosylmethionine synthase	97138.C820_02246	Catalyzes the formation of S-adenosylmethionine (AdoMet) from methionine and ATP. The overall synthetic reaction is composed of two sequential steps, AdoMet formation and the subsequent tripolyphosphate hydrolysis which occurs prior to release of AdoMet from the enzyme	186801	Clostridia	metK	-			2.5.1.6	Methionine adenosyltransferase.	ATP + L-methionine + H(2)O = phosphate + diphosphate + S-adenosyl-L-methionine.	AdoMet synthetase.;S-adenosylmethionine synthetase.	ko:K00789	ko00270,ko01100,ko01110,ko01230,map00270,map01100,map01110,map01230	Cysteine and methionine metabolism;Metabolic pathways;Biosynthesis of secondary metabolites;Biosynthesis of amino acids	M00034,M00035,M00368,M00609	R00177,R04771	RC00021,RC01211	ko00000,ko00001,ko00002,ko01000	-	-	-	S-AdoMet_synt_C,S-AdoMet_synt_M,S-AdoMet_synt_N	COG0192	H	S-adenosylmethionine synthetase	1TPCV@1239|Firmicutes	H	Catalyzes the formation of S-adenosylmethionine (AdoMet) from methionine and ATP. The overall synthetic reaction is composed of two sequential steps, AdoMet formation and the subsequent tripolyphosphate hydrolysis which occurs prior to release of AdoMet from the enzyme	248QF@186801|Clostridia	H	Catalyzes the formation of S-adenosylmethionine (AdoMet) from methionine and ATP. The overall synthetic reaction is composed of two sequential steps, AdoMet formation and the subsequent tripolyphosphate hydrolysis which occurs prior to release of AdoMet from the enzyme	36DDF@31979|Clostridiaceae	H	Catalyzes the formation of S-adenosylmethionine (AdoMet) from methionine and ATP. The overall synthetic reaction is composed of two sequential steps, AdoMet formation and the subsequent tripolyphosphate hydrolysis which occurs prior to release of AdoMet from the enzyme
7509	MGYG000397726_01105	11	160	0	4115.6	2944.08	2508.95	2196.58	2416.51	1770.47	3656.12	3688.21	3115.36	4512.9	930.259	1029.36	1561.19	1264.46	3357.87	8525.94	6486.3	9181.6	8312.16	13783.8	14630.8	10922.4	9437.62	11169.3	9424.9	4670.94	6196.3	1385.42	3450.62	4563.06	30S ribosomal protein S4	1235800.C819_01374	One of the primary rRNA binding proteins, it binds directly to 16S rRNA where it nucleates assembly of the body of the 30S subunit	186801	Clostridia	rpsD	-			-				ko:K02986	ko03010,map03010	Ribosome	M00178,M00179	-	-	br01610,ko00000,ko00001,ko00002,ko03011	-	-	-	Ribosomal_S4,S4	COG0522	J	Ribosomal protein S4 or related protein	1TR0J@1239|Firmicutes	J	One of the primary rRNA binding proteins, it binds directly to 16S rRNA where it nucleates assembly of the body of the 30S subunit	248Y5@186801|Clostridia	J	One of the primary rRNA binding proteins, it binds directly to 16S rRNA where it nucleates assembly of the body of the 30S subunit	27IBG@186928|unclassified Lachnospiraceae	J	One of the primary rRNA binding proteins, it binds directly to 16S rRNA where it nucleates assembly of the body of the 30S subunit
7510	MGYG000321727_03218	3	56	0	2562.24	4185.67	2777.04	5716.04	4248.28	6551.45	9981.91	11059.8	7292.33	8313.43	4151.01	11031.9	8503.93	9165.03	7918.81	2631.39	2349.42	5169.94	2362.8	1991.36	4442.59	7994.23	4643.89	3547.28	5282.37	4604.84	5198.37	3745.09	3735.59	0	hypothetical protein	411490.ANACAC_03030	domain protein	186801	Clostridia	-	-			-				-	-		-	-	-	-	-	-	-	DapB_N,F420_oxidored,NAD_binding_3,SAF	COG4091	E	Predicted homoserine dehydrogenase, contains C-terminal SAF domain	1TR51@1239|Firmicutes	E	cog cog4091	24AUF@186801|Clostridia	E	domain protein
7511	MGYG000321715_02279	8	122	0	4114.47	2276.72	4358.5	7192.33	3795.92	5961.97	7766.66	7044.82	8439.79	7580.88	3855.9	8472.81	3453.7	6248.38	6944.6	9532.23	2428.77	8594.97	9066.11	9629.76	5144.73	3196.82	2115.96	6192.03	12307.1	0	1813.58	0	432.373	3131.32	N-acetylneuraminate lyase	1235792.C808_01588	Dihydrodipicolinate synthetase family	186801	Clostridia	nanA	-			4.1.3.3	N-acetylneuraminate lyase.	N-acetylneuraminate = N-acetyl-D-mannosamine + pyruvate.	N-acetylneuraminate pyruvate-lyase.;N-acetylneuraminic acid aldolase.	ko:K01639	ko00520,map00520	Amino sugar and nucleotide sugar metabolism	-	R01811	RC00159,RC00600	ko00000,ko00001,ko01000	-	-	-	DHDPS	COG0329	EM	4-hydroxy-tetrahydrodipicolinate synthase/N-acetylneuraminate lyase	1TQRK@1239|Firmicutes	EM	Neu5Ac) to form pyruvate and N-acetylmannosamine (ManNAc) via a Schiff base intermediate	247ZW@186801|Clostridia	EM	Belongs to the DapA family	27I93@186928|unclassified Lachnospiraceae	EM	Dihydrodipicolinate synthetase family
7512	MGYG000321869_01081	1	16	0	0	0	0	0	0	7614.16	0	0	0	0	0	0	0	0	0	10179.3	16313.6	12768.5	12712.9	11218.8	6398.71	6714.5	6479.6	7635.1	9872.3	9692.35	11265.3	10698.7	10400.1	11082.7	Alkaline shock protein 23	1235801.C822_01102	Asp23 family, cell envelope-related function	91061	Bacilli	asp1	-			-				-	-		-	-	-	-	-	-	-	Asp23	COG1302	S	Uncharacterized conserved protein YloU, alkaline shock protein (Asp23) family	1V8FM@1239|Firmicutes	S	Protein conserved in bacteria	4HJ0H@91061|Bacilli	S	Protein conserved in bacteria	3F77J@33958|Lactobacillaceae	S	Asp23 family, cell envelope-related function
7513	MGYG000321875_03486	5	83	0	709.869	1215.62	1731.84	2092.17	1119.79	260.723	1022.43	431.189	1099.11	306.759	611.208	658.847	701.646	528.822	506.198	21626.4	20138.4	22818	20685.9	22180.1	3210.32	4666.99	6498.91	4696.66	7696.54	2402.66	4338.62	2035.02	2720.43	2273.89	30S ribosomal protein S3	1235793.C809_00494	Binds the lower part of the 30S subunit head. Binds mRNA in the 70S ribosome, positioning it for translation	186801	Clostridia	rpsC	-			-				ko:K02982	ko03010,map03010	Ribosome	M00178,M00179	-	-	br01610,ko00000,ko00001,ko00002,ko03011	-	-	-	KH_2,Ribosomal_S3_C	COG0092	J	Ribosomal protein S3	1TPCP@1239|Firmicutes	J	Binds the lower part of the 30S subunit head. Binds mRNA in the 70S ribosome, positioning it for translation	24833@186801|Clostridia	J	Binds the lower part of the 30S subunit head. Binds mRNA in the 70S ribosome, positioning it for translation	27IU4@186928|unclassified Lachnospiraceae	J	Binds the lower part of the 30S subunit head. Binds mRNA in the 70S ribosome, positioning it for translation
7514	MGYG000322670_02901	5	102	0	2395.91	3830.53	2106.23	963.26	3843.43	4534.15	9632.44	5651.9	4767.25	3938.05	4016.48	4549.2	5403.75	4606.57	5640.19	3345.35	2854.48	4119.6	3428.86	4461.5	8105.95	7256.2	8494.53	8249.64	6733.09	10255.4	12267.6	3412.77	8975.52	3134.6	Adenine deaminase	33035.JPJF01000014_gene4736	amidohydrolase	186801	Clostridia	-	-			-				-	-		-	-	-	-	-	-	-	Amidohydro_1,Amidohydro_3	COG1228	Q	Imidazolonepropionase or related amidohydrolase	1TPNQ@1239|Firmicutes	Q	amidohydrolase	248UT@186801|Clostridia	Q	amidohydrolase
7515	MGYG000325395_00137	16	223	0	459.663	325.19	476.064	466.69	576.615	522.926	1000.75	544.167	373.665	464.205	1159.36	694.981	1401.69	1579.85	947.934	7215.32	7283.32	8435.9	7499.49	9638.95	10804.5	11346.2	10718	10585.9	11634.6	13103.7	11065.9	9410.82	10823.3	10401.8	Elongation factor G	622312.ROSEINA2194_03831	elongation factor g	186801	Clostridia	fusA2	-			-				ko:K02355	-		-	-	-	ko00000,ko03012,ko03029	-	-	-	EFG_C,EFG_II,EFG_IV,GTP_EFTU,GTP_EFTU_D2	COG0480	J	Translation elongation factor EF-G, a GTPase	1TPWN@1239|Firmicutes	J	elongation factor G	247N4@186801|Clostridia	J	elongation factor g
7516	MGYG000321710_01690	9	119	0	7787.14	7732.48	6660.42	4280.97	8074.51	10097	15171.1	11676.7	12185	10040.9	9542.08	9954.12	9736.25	10399.4	7459.65	952.088	602.565	0	539.054	1177.83	0	1728.65	3546.89	2261.8	3096.58	1129.75	2929.1	0	1411.93	729.834	TonB-dependent receptor P3	1235803.C825_00237	TonB-dependent Receptor Plug Domain	976	Bacteroidetes	-	-			-				-	-		-	-	-	-	-	-	-	CarbopepD_reg_2,Plug,STN,TonB_dep_Rec	COG4206	H	Outer membrane cobalamin receptor protein BtuB	4NDXS@976|Bacteroidetes	P	TonB-linked outer membrane protein, SusC RagA family	2FM37@200643|Bacteroidia	P	TonB-linked outer membrane protein, SusC RagA family	22W2S@171551|Porphyromonadaceae	P	TonB-dependent Receptor Plug Domain
7517	MGYG000321875_03463	8	128	0	447.642	479.784	590.186	703.916	489.265	1305.63	1430	511.524	1918.28	499.713	927.736	1903.73	908.659	259.755	822.569	5902	7829.88	2884.87	8908.3	7544.28	14556.5	12468.8	11869	11895.4	10851.3	11493.4	10415.4	9204.65	10079.9	11706.3	50S ribosomal protein L17	1163671.JAGI01000001_gene132	Ribosomal protein L17	186801	Clostridia	rplQ	-			-				ko:K02879	ko03010,map03010	Ribosome	M00178	-	-	br01610,ko00000,ko00001,ko00002,ko03011	-	-	-	Ribosomal_L17	COG0203	J	Ribosomal protein L17	1V6JQ@1239|Firmicutes	J	ribosomal protein l17	24J9T@186801|Clostridia	J	ribosomal protein l17	36IQ8@31979|Clostridiaceae	J	Ribosomal protein L17
7518	MGYG000330365_00681	2	42	0	4349.85	4818.69	6397.05	8004.56	8078.99	10469.4	7081.62	8584.63	9830.64	10357.5	9657.41	9790.91	8884.3	9596.74	12444	1936.83	1766.86	1189.57	1651.81	1269.36	4168.35	1323.81	1068.03	8577.76	4713.8	1418.3	0	1204.26	0	2151.77	hypothetical protein	515620.EUBELI_01397	ABC transporter, substrate-binding protein, family 3	186801	Clostridia	fliY1	-			-				ko:K02030	-		M00236	-	-	ko00000,ko00002,ko02000	3.A.1.3	-	-	SBP_bac_3	COG0834	ET	ABC-type amino acid transport/signal transduction system, periplasmic component/domain	1TQNR@1239|Firmicutes	ET	ABC transporter substrate-binding protein	249Y5@186801|Clostridia	ET	Belongs to the bacterial solute-binding protein 3 family	25VIV@186806|Eubacteriaceae	ET	ABC transporter, substrate-binding protein, family 3
7519	MGYG000322670_01247	12	202	0	3568.86	3816.54	4051.76	3475.81	3174.95	3304.57	3103.15	2962.56	2537.92	2139.67	2568.56	2568.01	2974.9	1871.6	2348.53	9913.1	11172.5	11039.8	9609.8	11080.9	10504.3	7833.38	9202.72	8177.3	7986.38	4210.16	3947.37	2249.57	2766.96	6570.79	Glucose-1-phosphate adenylyltransferase	478749.BRYFOR_09778	Catalyzes the synthesis of ADP-glucose, a sugar donor used in elongation reactions on alpha-glucans	186801	Clostridia	glgC	-			2.7.7.27	Glucose-1-phosphate adenylyltransferase.	ATP + alpha-D-glucose 1-phosphate = diphosphate + ADP-glucose.	ADP-glucose pyrophosphorylase.;ADP-glucose synthase.;ADP-glucose diphosphorylase.	ko:K00975	ko00500,ko00520,ko01100,ko01110,ko02026,map00500,map00520,map01100,map01110,map02026	Starch and sucrose metabolism;Amino sugar and nucleotide sugar metabolism;Metabolic pathways;Biosynthesis of secondary metabolites;Biofilm formation - Escherichia coli	M00565	R00948	RC00002	ko00000,ko00001,ko00002,ko01000	-	-	-	Hexapep,NTP_transferase	COG0448	G	Glucose-1-phosphate adenylyltransferase (ADP-glucose pyrophosphorylase)	1TNZW@1239|Firmicutes	H	Catalyzes the synthesis of ADP-glucose, a sugar donor used in elongation reactions on alpha-glucans	24943@186801|Clostridia	H	Catalyzes the synthesis of ADP-glucose, a sugar donor used in elongation reactions on alpha-glucans
7520	MGYG000322444_03086	6	118	0	14190.3	13827.7	11719.5	11665.3	11137.4	4975.83	10433.1	7032.78	8477.56	5469.39	4353.45	6224.77	5856.01	8468.95	6457.14	2292.05	1923.86	4041.02	3175.26	4374.9	2741.38	2407.64	1203.6	1602.79	1880.65	628.494	1501.15	761.238	796.799	1086.52	Methionine-binding lipoprotein MetQ	1235800.C819_01101	NLPA lipoprotein	186801	Clostridia	metQ	-			-				ko:K02073	ko02010,map02010	ABC transporters	M00238	-	-	ko00000,ko00001,ko00002,ko02000	3.A.1.24	-	-	Lipoprotein_9	COG1464	P	ABC-type metal ion transport system, periplasmic component/surface antigen	1TQAS@1239|Firmicutes	P	Belongs to the NlpA lipoprotein family	247WV@186801|Clostridia	P	Belongs to the nlpA lipoprotein family	27JBR@186928|unclassified Lachnospiraceae	P	NLPA lipoprotein
7521	MGYG000321782_02361	11	234	0	5875.66	6017.94	6240.84	6565.28	7191.03	3794.26	10222.8	7031.72	4864.02	5305.02	3988.49	7752.08	5294.95	5141.47	4296.25	3356.19	1790.13	3270.71	4002.05	4801.47	7048.71	4625.55	4998.71	6369.51	5415.79	5080.56	7184.16	3565.1	4234.62	5372.09	putative protein	1235798.C817_01841	prohibitin homologues	186801	Clostridia	qmcA	-			-				-	-		-	-	-	-	-	-	-	Band_7	COG0330	O	Regulator of protease activity HflC, stomatin/prohibitin superfamily	1TPXU@1239|Firmicutes	O	HflC and HflK could	248MP@186801|Clostridia	O	SPFH Band 7 PHB domain protein	27UYM@189330|Dorea	O	prohibitin homologues
7522	MGYG000329125_01831	6	120	0	3171.43	2861.82	438.027	5839.38	5588.74	2649.95	7295.33	6250.28	4669.88	5144.05	3742.2	5558.32	5687.66	4772.27	5307.36	4912.08	1737.21	5524.13	9271.24	6418.07	7006.99	8872.68	7783.29	8046.83	6795.2	5529.83	5018	5632.9	5185.99	3957.65	hypothetical protein	397287.C807_01411	Methyl-accepting chemotaxis-like domains (chemotaxis sensory transducer).	186801	Clostridia	-	-			-				ko:K03406	ko02020,ko02030,map02020,map02030	Two-component system;Bacterial chemotaxis	-	-	-	ko00000,ko00001,ko02035	-	-	-	4HB_MCP_1,HAMP,MCPsignal,dCache_1	COG0840	T	Methyl-accepting chemotaxis protein (MCP)	1TP5A@1239|Firmicutes	NT	methyl-accepting chemotaxis protein	247S3@186801|Clostridia	NT	methyl-accepting chemotaxis protein	27J78@186928|unclassified Lachnospiraceae	NT	Methyl-accepting chemotaxis-like domains (chemotaxis sensory transducer).
7523	MGYG000322400_01109	7	177	0	2722.39	3136.27	2605.54	2959.3	2062.8	3179.26	4498.89	3370.28	2776.5	2725.43	3329.33	2593.33	2986.22	1469.3	3439.9	11053.4	15902	15175.1	10801.6	12671	6495.83	6621.1	5974.56	5841.91	5880.61	3598.2	4851.26	3637.01	4185.3	4047.38	30S ribosomal protein S19	397291.C804_03067	Protein S19 forms a complex with S13 that binds strongly to the 16S ribosomal RNA	186801	Clostridia	rpsS	-			-				ko:K02965	ko03010,map03010	Ribosome	M00178,M00179	-	-	br01610,ko00000,ko00001,ko00002,ko03011	-	-	-	Ribosomal_S19	COG0185	J	Ribosomal protein S19	1V6CX@1239|Firmicutes	J	Protein S19 forms a complex with S13 that binds strongly to the 16S ribosomal RNA	24JN3@186801|Clostridia	J	Protein S19 forms a complex with S13 that binds strongly to the 16S ribosomal RNA	27N94@186928|unclassified Lachnospiraceae	J	Protein S19 forms a complex with S13 that binds strongly to the 16S ribosomal RNA
7524	MGYG000413837_01784	6	70	0	3808.1	2260.97	1118.14	0	15517.3	13065	12714.8	10844.1	13058.7	11432.7	9631.44	17997	13190.2	12538.9	14433.4	1344.43	0	1529.43	758.072	0	809.547	657.107	2967.97	894.966	0	0	0	0	0	0	Vitamin B12 transporter BtuB	1203611.KB894542_gene565	TonB dependent receptor	976	Bacteroidetes	-	-			-				-	-		-	-	-	-	-	-	-	Plug,TonB_dep_Rec	COG4772	P	Outer membrane receptor for Fe3+-dicitrate	4NF0U@976|Bacteroidetes	P	TonB-dependent receptor	2FWBX@200643|Bacteroidia	P	TonB dependent receptor	22U1E@171550|Rikenellaceae	P	TonB dependent receptor
7525	MGYG000329893_00214	6	101	0	7409.15	7122.09	6074.07	7369.74	7033.4	3666.29	5881.32	5263.5	5759.63	5440.13	4432.03	5450.6	5881.56	7436.7	8302.14	4688.47	5146.94	5074.35	3554.63	7589.02	3939.28	5223.63	1672.5	5438.95	5145.73	4131.85	5249.66	2344.86	5381.88	3451.64	hypothetical protein	742726.HMPREF9448_01657	deoxyribonuclease HsdR	976	Bacteroidetes	htrA	-			-				-	-		-	-	-	-	-	-	-	PDZ_1,PDZ_2,Trypsin_2	COG0265	O	Periplasmic serine protease, S1-C subfamily, contain C-terminal PDZ domain	4NFCS@976|Bacteroidetes	O	typically periplasmic contain C-terminal PDZ domain	2FMUA@200643|Bacteroidia	O	peptidase Do	22W8K@171551|Porphyromonadaceae	O	deoxyribonuclease HsdR
7526	MGYG000321991_01510	3	67	0	4153.27	3957.31	2646.16	3498.89	3084.65	10569.4	9003.82	9913.6	11969.8	7522.15	12132.6	9853.49	9592.91	9788.38	7360.77	1725.12	1669.31	916.064	1197.41	1338.92	4581.58	5233.67	5934.97	4047.09	4870.52	2787.9	3205.01	3573.91	1878.04	2474.61	putative lipoprotein YiaD	1349822.NSB1T_06270	Belongs to the ompA family	976	Bacteroidetes	-	-			-				-	-		-	-	-	-	-	-	-	Gly-zipper_Omp,OmpA	COG2885	M	Outer membrane protein OmpA and related peptidoglycan-associated (lipo)proteins	4NEGF@976|Bacteroidetes	M	Belongs to the ompA family	2FNU2@200643|Bacteroidia	M	Belongs to the ompA family	22XKZ@171551|Porphyromonadaceae	M	Belongs to the ompA family
7527	MGYG000321715_00929	5	85	0	3202.84	2932.7	4341.22	3261.13	2926.13	3811.78	2780.8	2199.38	1715.89	2861.89	2419.83	2074.53	3414.51	3522.84	2077.44	7119.43	5320.05	8936.31	8152.01	6795.1	12632.7	7726.23	9049.99	10074.8	8069.66	7028.08	5256.25	5460.58	7369.73	7938.36	hypothetical protein	97139.C824_01927	cobalamin synthesis protein	186801	Clostridia	cobW	-			-				-	-		-	-	-	-	-	-	-	CobW_C,cobW	COG0523	R	Zinc metallochaperone YeiR/ZagA and related GTPases, G3E family	1TPCG@1239|Firmicutes	K	cobalamin synthesis protein	248XD@186801|Clostridia	K	CobW P47K family protein	36EC9@31979|Clostridiaceae	S	cobalamin synthesis protein
7528	MGYG000322654_01494	3	35	0	0	0	0	0	0	0	1231.63	0	0	0	0	0	0	0	887.808	2776.25	398.365	4554.34	5293.43	7171.73	19215.5	10258.2	7878.46	21259.8	10108.1	11451.8	13631.6	4287.52	9399.68	30633.2	50S ribosomal protein L7/L12	411489.CLOL250_01642	Forms part of the ribosomal stalk which helps the ribosome interact with GTP-bound translation factors. Is thus essential for accurate translation	186801	Clostridia	rplL	-			-				ko:K02935	ko03010,map03010	Ribosome	M00178	-	-	br01610,ko00000,ko00001,ko00002,ko03011	-	-	-	Ribosomal_L12,Ribosomal_L12_N	COG0222	J	Ribosomal protein L7/L12	1V6EI@1239|Firmicutes	J	Forms part of the ribosomal stalk which helps the ribosome interact with GTP-bound translation factors. Is thus essential for accurate translation	24JAC@186801|Clostridia	J	Forms part of the ribosomal stalk which helps the ribosome interact with GTP-bound translation factors. Is thus essential for accurate translation	36IQP@31979|Clostridiaceae	J	Forms part of the ribosomal stalk which helps the ribosome interact with GTP-bound translation factors. Is thus essential for accurate translation
7529	MGYG000321804_03127	5	93	0	4171.85	0	587.598	1019.9	889.581	1218.57	3880.4	2846.8	1412.14	3226.81	2557.52	3097.79	3437.27	1301.35	4743.58	11281.4	8745.3	11588.6	9924.42	12730.1	5152.9	10749.8	9532.78	12962.8	12697.9	1738.45	4299.85	3068.07	3563.51	8009.98	50S ribosomal protein L6	411460.RUMTOR_02484	This protein binds to the 23S rRNA, and is important in its secondary structure. It is located near the subunit interface in the base of the L7 L12 stalk, and near the tRNA binding site of the peptidyltransferase center	186801	Clostridia	rplF	-			-				ko:K02933	ko03010,map03010	Ribosome	M00178,M00179	-	-	br01610,ko00000,ko00001,ko00002,ko03011	-	-	-	Ribosomal_L6	COG0097	J	Ribosomal protein L6P/L9E	1V1FC@1239|Firmicutes	J	This protein binds to the 23S rRNA, and is important in its secondary structure. It is located near the subunit interface in the base of the L7 L12 stalk, and near the tRNA binding site of the peptidyltransferase center	2496R@186801|Clostridia	J	This protein binds to the 23S rRNA, and is important in its secondary structure. It is located near the subunit interface in the base of the L7 L12 stalk, and near the tRNA binding site of the peptidyltransferase center	3XYVK@572511|Blautia	J	This protein binds to the 23S rRNA, and is important in its secondary structure. It is located near the subunit interface in the base of the L7 L12 stalk, and near the tRNA binding site of the peptidyltransferase center
7530	MGYG000393188_00575	11	106	0	0	0	0	0	0	194.913	101.744	231.349	0	533.564	0	0	0	0	300.577	14226.6	9927.16	13439.4	14056.2	15927.5	13414.8	13401.5	10884.3	11645.7	16343.8	5045.79	4353.3	5523.47	5103.51	5756.06	hypothetical protein	877420.ATVW01000003_gene1788	Methyl-accepting chemotaxis-like domains (chemotaxis sensory transducer).	186801	Clostridia	-	-			-				-	-		-	-	-	-	-	-	-	MCPsignal,dCache_1	COG0840	T	Methyl-accepting chemotaxis protein (MCP)	1TP5A@1239|Firmicutes	NT	methyl-accepting chemotaxis protein	247S3@186801|Clostridia	NT	methyl-accepting chemotaxis protein	27K3V@186928|unclassified Lachnospiraceae	NT	Methyl-accepting chemotaxis-like domains (chemotaxis sensory transducer).
7531	MGYG000410762_01017	10	145	0	2428.52	2918.83	3365.31	2356.8	2023.2	2249.71	2080.84	2191.34	1989.7	2248.1	2491.81	1856.6	2049.01	1511.76	1776.49	6666.85	7032.84	6788.14	7201.03	6550.48	11563.5	7155.62	7323.87	12558.5	10197.9	5850.72	9922.63	8303.92	7237.48	12461.4	50S ribosomal protein L1	658086.HMPREF0994_06414	Binds directly to 23S rRNA. The L1 stalk is quite mobile in the ribosome, and is involved in E site tRNA release	186801	Clostridia	rplA	-			-				ko:K02863	ko03010,map03010	Ribosome	M00178,M00179	-	-	br01610,ko00000,ko00001,ko00002,ko03011	-	-	-	Ribosomal_L1	COG0081	J	Ribosomal protein L1	1TPTS@1239|Firmicutes	J	Binds directly to 23S rRNA. The L1 stalk is quite mobile in the ribosome, and is involved in E site tRNA release	247JB@186801|Clostridia	J	Binds directly to 23S rRNA. The L1 stalk is quite mobile in the ribosome, and is involved in E site tRNA release	27JFK@186928|unclassified Lachnospiraceae	J	Binds directly to 23S rRNA. The L1 stalk is quite mobile in the ribosome, and is involved in E site tRNA release
7532	MGYG000329500_00431	5	67	0	1360.1	1360	1493.35	1206.41	2221.03	851.216	1632.92	0	167.275	672.325	619.155	0	3181.52	1129.53	1400.75	18815.1	13920.1	15126.5	16005	17243.7	6739.8	11731.2	6076.14	7445.37	10099.1	3801.74	4583.25	1857.99	5261.28	4295.26	30S ribosomal protein S9	1235797.C816_01601	Ribosomal protein S9/S16	186801	Clostridia	rpsI	-			-				ko:K02996	ko03010,map03010	Ribosome	M00178,M00179	-	-	br01610,ko00000,ko00001,ko00002,ko03011	-	-	-	Ribosomal_S9	COG0103	J	Ribosomal protein S9	1V3MQ@1239|Firmicutes	J	Belongs to the universal ribosomal protein uS9 family	24H94@186801|Clostridia	J	Belongs to the universal ribosomal protein uS9 family	2N78H@216572|Oscillospiraceae	J	Ribosomal protein S9/S16
7533	MGYG000322843_03104	10	192	0	4725.63	4990.24	5166.51	4367.02	4230.63	3691.64	6667.3	3209.52	3858.19	2063.01	4468.73	2062.85	4339.46	4261.96	6590.37	9949.5	8968.19	9648.48	9081.86	9091.9	6903.52	5378.11	5200.21	5766.27	5668.89	2643.71	5796.74	825.006	2628.87	7984.87	Pyrophosphate--fructose 6-phosphate 1-phosphotransferase	553973.CLOHYLEM_07116	Catalyzes the phosphorylation of D-fructose 6-phosphate, the first committing step of glycolysis. Uses inorganic phosphate (PPi) as phosphoryl donor instead of ATP like common ATP-dependent phosphofructokinases (ATP-PFKs), which renders the reaction reversible, and can thus function both in glycolysis and gluconeogenesis. Consistently, PPi-PFK can replace the enzymes of both the forward (ATP-PFK) and reverse (fructose-bisphosphatase (FBPase)) reactions	186801	Clostridia	pfp	-			2.7.1.11,2.7.1.90	6-phosphofructokinase.;Diphosphate--fructose-6-phosphate 1-phosphotransferase.	ATP + D-fructose 6-phosphate = ADP + D-fructose 1,6-bisphosphate.;Diphosphate + D-fructose 6-phosphate = phosphate + D-fructose 1,6-bisphosphate.	Phosphofructokinase I.;6-phosphofructokinase (pyrophosphate).;Diphosphate-dependent 6-phosphofructose-1-kinase.;Phosphohexokinase.;6-phosphofructokinase (diphosphate).;Pyrophosphate--fructose 6-phosphate 1-phosphotransferase.;Pyrophosphate-dependent 6-phosphofructose-1-kinase.	ko:K21071	ko00010,ko00030,ko00051,ko00052,ko00680,ko01100,ko01110,ko01120,ko01130,map00010,map00030,map00051,map00052,map00680,map01100,map01110,map01120,map01130	Glycolysis / Gluconeogenesis;Pentose phosphate pathway;Fructose and mannose metabolism;Galactose metabolism;Methane metabolism;Metabolic pathways;Biosynthesis of secondary metabolites;Microbial metabolism in diverse environments	-	R00756,R00764,R02073,R03236,R04779	RC00002,RC00017	ko00000,ko00001,ko01000	-	-	-	PFK	COG0205	G	6-phosphofructokinase	1TRJQ@1239|Firmicutes	G	Catalyzes the phosphorylation of D-fructose 6-phosphate, the first committing step of glycolysis. Uses inorganic phosphate (PPi) as phosphoryl donor instead of ATP like common ATP-dependent phosphofructokinases (ATP-PFKs), which renders the reaction reversible, and can thus function both in glycolysis and gluconeogenesis. Consistently, PPi-PFK can replace the enzymes of both the forward (ATP-PFK) and reverse (fructose-bisphosphatase (FBPase)) reactions	247IV@186801|Clostridia	H	Catalyzes the phosphorylation of D-fructose 6-phosphate, the first committing step of glycolysis. Uses inorganic phosphate (PPi) as phosphoryl donor instead of ATP like common ATP-dependent phosphofructokinases (ATP-PFKs), which renders the reaction reversible, and can thus function both in glycolysis and gluconeogenesis. Consistently, PPi-PFK can replace the enzymes of both the forward (ATP-PFK) and reverse (fructose-bisphosphatase (FBPase)) reactions	21XZI@1506553|Lachnoclostridium	H	Catalyzes the phosphorylation of D-fructose 6-phosphate, the first committing step of glycolysis. Uses inorganic phosphate (PPi) as phosphoryl donor instead of ATP like common ATP-dependent phosphofructokinases (ATP-PFKs), which renders the reaction reversible, and can thus function both in glycolysis and gluconeogenesis. Consistently, PPi-PFK can replace the enzymes of both the forward (ATP-PFK) and reverse (fructose-bisphosphatase (FBPase)) reactions
7534	MGYG000321727_01949	5	84	0	3162.44	4713.31	3071.66	2676.06	2873.3	3104.49	2193.26	3830.16	2914.71	3049.8	804.4	2678.5	2509.6	1780.99	2543.85	11660.7	6339.96	9669.9	11768.4	6880.46	11036	4043.57	4411.07	9409.92	13499.9	3035.06	8113.83	6200.05	2102.21	10131.3	Glycogen synthase	411462.DORLON_00446	Synthesizes alpha-1,4-glucan chains using ADP-glucose	186801	Clostridia	glgA	-			2.4.1.21	Starch synthase.	ADP-alpha-D-glucose + ((1->4)-alpha-D-glucosyl)(n) = ADP + ((1->4)-alpha-D-glucosyl)(n+1).	ADP-glucose--starch glucosyltransferase.;Glycogen synthase.;Starch (bacterial glycogen) synthase.	ko:K00703	ko00500,ko01100,ko01110,ko02026,map00500,map01100,map01110,map02026	Starch and sucrose metabolism;Metabolic pathways;Biosynthesis of secondary metabolites;Biofilm formation - Escherichia coli	M00565	R02421	RC00005	ko00000,ko00001,ko00002,ko01000,ko01003	-	GT5	-	Glyco_transf_5,Glycos_transf_1	COG0297	G	Glycogen synthase	1TQ4M@1239|Firmicutes	G	Synthesizes alpha-1,4-glucan chains using ADP-glucose	248G1@186801|Clostridia	G	Synthesizes alpha-1,4-glucan chains using ADP-glucose	27V6K@189330|Dorea	F	Synthesizes alpha-1,4-glucan chains using ADP-glucose
7535	MGYG000393188_02029	6	86	0	5597.51	4334.17	4383.18	7922.78	5318.54	10366.4	8704.11	7482.96	9263.2	8020.65	10524.7	8797.77	9111.3	6125.86	7397.15	4410.05	2886.72	4063.21	3105.84	3414.57	4843.2	4311.35	3509.08	6166.34	4899.66	0	1166.53	0	1960.96	2101.99	Cytosol non-specific dipeptidase	1282887.AUJG01000010_gene1280	Dipeptidase	186801	Clostridia	pepD	-			-				ko:K01270	ko00480,ko01100,map00480,map01100	Glutathione metabolism;Metabolic pathways	-	R00899,R04951	RC00096,RC00141	ko00000,ko00001,ko01000,ko01002	-	-	-	M20_dimer,Peptidase_M20	COG2195	E	Di- or tripeptidase	1TQBS@1239|Firmicutes	E	Dipeptidase	24860@186801|Clostridia	E	Dipeptidase
7536	MGYG000322321_02088	12	210	0	4566.43	7442.35	8677.98	3663.87	4859.5	2304.46	7595.86	6455.65	4171.79	6126.52	3938.18	5457.13	8421.8	6086.38	6129.16	6797.92	4006.45	6014.55	5799.64	5101.53	5940.24	4072.82	5637.9	5960.37	6452.59	4472.97	5296.62	2429.87	2866.02	3411.86	putative protein	1235802.C823_01478	SPFH Band 7 PHB domain protein	186801	Clostridia	qmcA	-			-				-	-		-	-	-	-	-	-	-	Band_7	COG0330	O	Regulator of protease activity HflC, stomatin/prohibitin superfamily	1TPXU@1239|Firmicutes	O	HflC and HflK could	248MP@186801|Clostridia	O	SPFH Band 7 PHB domain protein	25VEF@186806|Eubacteriaceae	O	SPFH Band 7 PHB domain protein
7537	MGYG000322599_02184	4	82	0	0	810.058	725.808	1567.16	449.24	3793.27	5463.69	6153.53	4305.94	3634.15	3832.68	4662	6565.95	3306.1	3895	5376.4	1086.89	3182.15	4807.9	4934.72	13043.7	14479.7	14396.7	13536.9	14091.1	4406.8	5662.92	2238.91	5433.3	4232.36	KHG/KDPG aldolase	1235797.C816_04135	KDPG and KHG aldolase	186801	Clostridia	eda	-			4.1.2.14,4.1.3.42	2-dehydro-3-deoxy-phosphogluconate aldolase.;(4S)-4-hydroxy-2-oxoglutarate aldolase.	(4S)-4-hydroxy-2-oxoglutarate = pyruvate + glyoxylate.;2-dehydro-3-deoxy-6-phosphate-D-gluconate = pyruvate + D-glyceraldehyde3-phosphate.	Phospho-2-dehydro-3-deoxygluconate aldolase.;KDPG-aldolase.;Phospho-2-keto-3-deoxygluconate aldolase.;2-keto-3-deoxy-6-phosphogluconate aldolase.;2-keto-4-hydroxyglutaric aldolase.;2-dehydro-3-deoxy-D-gluconate-6-phosphate D-glyceraldehyde-3-phosphate-;lyase.;4-hydroxy-2-ketoglutaric aldolase.;Hydroxyketoglutaric aldolase.	ko:K01625	ko00030,ko00630,ko01100,ko01120,ko01200,map00030,map00630,map01100,map01120,map01200	Pentose phosphate pathway;Glyoxylate and dicarboxylate metabolism;Metabolic pathways;Microbial metabolism in diverse environments;Carbon metabolism	M00008,M00061,M00308,M00631	R00470,R05605	RC00307,RC00308,RC00435	ko00000,ko00001,ko00002,ko01000	-	-	-	Aldolase	COG0800	G	2-keto-3-deoxy-6-phosphogluconate aldolase	1TS0F@1239|Firmicutes	G	2-dehydro-3-deoxyphosphogluconate aldolase 4-hydroxy-2-oxoglutarate aldolase	248GA@186801|Clostridia	G	2-dehydro-3-deoxyphosphogluconate aldolase 4-hydroxy-2-oxoglutarate aldolase	2N7I8@216572|Oscillospiraceae	G	KDPG and KHG aldolase
7538	MGYG000321839_01180	5	82	0	1650.43	1064.58	1242.25	1983.53	2192.35	2894.89	2168.04	2999.77	2178.5	2562.58	2374.9	1957.3	3426.39	3359.8	2221.94	3533.91	2079.26	4979.58	2725.84	2667.72	7468.38	7662.94	9428.3	16270.2	7359.85	24766.5	22923	4815.3	5214.46	3868.44	30S ribosomal protein S7	1304866.K413DRAFT_1681	One of the primary rRNA binding proteins, it binds directly to 16S rRNA where it nucleates assembly of the head domain of the 30S subunit. Is located at the subunit interface close to the decoding center, probably blocks exit of the E-site tRNA	186801	Clostridia	rpsG	-			-				ko:K02992	ko03010,map03010	Ribosome	M00178,M00179	-	-	br01610,ko00000,ko00001,ko00002,ko03011	-	-	-	Ribosomal_S7	COG0049	J	Ribosomal protein S7	1V1GG@1239|Firmicutes	J	One of the primary rRNA binding proteins, it binds directly to 16S rRNA where it nucleates assembly of the head domain of the 30S subunit. Is located at the subunit interface close to the decoding center, probably blocks exit of the E-site tRNA	24FQN@186801|Clostridia	J	One of the primary rRNA binding proteins, it binds directly to 16S rRNA where it nucleates assembly of the head domain of the 30S subunit. Is located at the subunit interface close to the decoding center, probably blocks exit of the E-site tRNA	36DC5@31979|Clostridiaceae	J	One of the primary rRNA binding proteins, it binds directly to 16S rRNA where it nucleates assembly of the head domain of the 30S subunit. Is located at the subunit interface close to the decoding center, probably blocks exit of the E-site tRNA
7539	MGYG000321715_05012	3	60	0	517.002	490.5	558.723	341.005	320.425	743.544	1151	1022.34	757.633	578.195	932.373	829.493	874.153	1025.19	815.22	7052.3	3896.81	3885.41	7106.52	6366.35	17492.4	21497	17791	15570.3	13814.6	11246.7	11547.1	566.855	11249.6	0	Ribosome-recycling factor	1235792.C808_00174	Responsible for the release of ribosomes from messenger RNA at the termination of protein biosynthesis. May increase the efficiency of translation by recycling ribosomes from one round of translation to another	186801	Clostridia	frr	-			-				ko:K02838	-		-	-	-	ko00000,ko03012	-	-	-	RRF	COG0233	J	Ribosome recycling factor	1V1F2@1239|Firmicutes	J	Responsible for the release of ribosomes from messenger RNA at the termination of protein biosynthesis. May increase the efficiency of translation by recycling ribosomes from one round of translation to another	24HWS@186801|Clostridia	J	Responsible for the release of ribosomes from messenger RNA at the termination of protein biosynthesis. May increase the efficiency of translation by recycling ribosomes from one round of translation to another	27K7K@186928|unclassified Lachnospiraceae	J	Responsible for the release of ribosomes from messenger RNA at the termination of protein biosynthesis. May increase the efficiency of translation by recycling ribosomes from one round of translation to another
7540	MGYG000321713_00407	6	109	0	7559.34	6424.02	7408.13	7656.07	5267.83	5753.27	6914.34	6398.36	8358.14	6381.62	7647.2	7637.3	6000.48	6841.6	8052.4	4724.27	4728.26	6338.11	6535.14	8718.15	3214.03	3986.13	5122.15	4096.66	6954.56	620.915	647.345	0	0	0	ATP-dependent 6-phosphofructokinase	97137.C821_00820	Catalyzes the phosphorylation of D-fructose 6-phosphate to fructose 1,6-bisphosphate by ATP, the first committing step of glycolysis	91061	Bacilli	pfkA	GO:0003674,GO:0003824,GO:0003872,GO:0005975,GO:0006082,GO:0006090,GO:0006091,GO:0006096,GO:0006116,GO:0006139,GO:0006163,GO:0006164,GO:0006165,GO:0006725,GO:0006732,GO:0006733,GO:0006734,GO:0006753,GO:0006754,GO:0006757,GO:0006793,GO:0006796,GO:0006807,GO:0008150,GO:0008152,GO:0008443,GO:0009056,GO:0009058,GO:0009108,GO:0009117,GO:0009123,GO:0009124,GO:0009126,GO:0009127,GO:0009132,GO:0009135,GO:0009141,GO:0009142,GO:0009144,GO:0009145,GO:0009150,GO:0009152,GO:0009156,GO:0009161,GO:0009165,GO:0009166,GO:0009167,GO:0009168,GO:0009179,GO:0009185,GO:0009199,GO:0009201,GO:0009205,GO:0009206,GO:0009259,GO:0009260,GO:0009987,GO:0016052,GO:0016053,GO:0016301,GO:0016310,GO:0016740,GO:0016772,GO:0016773,GO:0017144,GO:0018130,GO:0019200,GO:0019359,GO:0019362,GO:0019363,GO:0019438,GO:0019439,GO:0019637,GO:0019674,GO:0019693,GO:0019752,GO:0032787,GO:0034404,GO:0034641,GO:0034654,GO:0034655,GO:0042866,GO:0043436,GO:0044237,GO:0044238,GO:0044248,GO:0044249,GO:0044262,GO:0044270,GO:0044271,GO:0044281,GO:0044283,GO:0046031,GO:0046034,GO:0046390,GO:0046394,GO:0046434,GO:0046483,GO:0046496,GO:0046700,GO:0046835,GO:0046939,GO:0051186,GO:0051188,GO:0055086,GO:0055114,GO:0061615,GO:0071704,GO:0072330,GO:0072521,GO:0072522,GO:0072524,GO:0072525,GO:0090407,GO:1901135,GO:1901137,GO:1901292,GO:1901293,GO:1901360,GO:1901361,GO:1901362,GO:1901564,GO:1901566,GO:1901575,GO:1901576	molecular_function;catalytic activity;6-phosphofructokinase activity;carbohydrate metabolic process;organic acid metabolic process;pyruvate metabolic process;generation of precursor metabolites and energy;glycolytic process;NADH oxidation;nucleobase-containing compound metabolic process;purine nucleotide metabolic process;purine nucleotide biosynthetic process;nucleoside diphosphate phosphorylation;cellular aromatic compound metabolic process;coenzyme metabolic process;oxidoreduction coenzyme metabolic process;NADH metabolic process;nucleoside phosphate metabolic process;ATP biosynthetic process;ATP generation from ADP;phosphorus metabolic process;phosphate-containing compound metabolic process;nitrogen compound metabolic process;biological_process;metabolic process;phosphofructokinase activity;catabolic process;biosynthetic process;coenzyme biosynthetic process;nucleotide metabolic process;nucleoside monophosphate metabolic process;nucleoside monophosphate biosynthetic process;purine nucleoside monophosphate metabolic process;purine nucleoside monophosphate biosynthetic process;nucleoside diphosphate metabolic process;purine nucleoside diphosphate metabolic process;nucleoside triphosphate metabolic process;nucleoside triphosphate biosynthetic process;purine nucleoside triphosphate metabolic process;purine nucleoside triphosphate biosynthetic process;purine ribonucleotide metabolic process;purine ribonucleotide biosynthetic process;ribonucleoside monophosphate biosynthetic process;ribonucleoside monophosphate metabolic process;nucleotide biosynthetic process;nucleotide catabolic process;purine ribonucleoside monophosphate metabolic process;purine ribonucleoside monophosphate biosynthetic process;purine ribonucleoside diphosphate metabolic process;ribonucleoside diphosphate metabolic process;ribonucleoside triphosphate metabolic process;ribonucleoside triphosphate biosynthetic process;purine ribonucleoside triphosphate metabolic process;purine ribonucleoside triphosphate biosynthetic process;ribonucleotide metabolic process;ribonucleotide biosynthetic process;cellular process;carbohydrate catabolic process;organic acid biosynthetic process;kinase activity;phosphorylation;transferase activity;transferase activity, transferring phosphorus-containing groups;phosphotransferase activity, alcohol group as acceptor;drug metabolic process;heterocycle biosynthetic process;carbohydrate kinase activity;nicotinamide nucleotide biosynthetic process;pyridine nucleotide metabolic process;pyridine nucleotide biosynthetic process;aromatic compound biosynthetic process;aromatic compound catabolic process;organophosphate metabolic process;NAD metabolic process;ribose phosphate metabolic process;carboxylic acid metabolic process;monocarboxylic acid metabolic process;nucleobase-containing small molecule biosynthetic process;cellular nitrogen compound metabolic process;nucleobase-containing compound biosynthetic process;nucleobase-containing compound catabolic process;pyruvate biosynthetic process;oxoacid metabolic process;cellular metabolic process;primary metabolic process;cellular catabolic process;cellular biosynthetic process;cellular carbohydrate metabolic process;cellular nitrogen compound catabolic process;cellular nitrogen compound biosynthetic process;small molecule metabolic process;small molecule biosynthetic process;ADP metabolic process;ATP metabolic process;ribose phosphate biosynthetic process;carboxylic acid biosynthetic process;organophosphate catabolic process;heterocycle metabolic process;nicotinamide nucleotide metabolic process;heterocycle catabolic process;carbohydrate phosphorylation;nucleotide phosphorylation;cofactor metabolic process;cofactor biosynthetic process;nucleobase-containing small molecule metabolic process;oxidation-reduction process;glycolytic process through fructose-6-phosphate;organic substance metabolic process;monocarboxylic acid biosynthetic process;purine-containing compound metabolic process;purine-containing compound biosynthetic process;pyridine-containing compound metabolic process;pyridine-containing compound biosynthetic process;organophosphate biosynthetic process;carbohydrate derivative metabolic process;carbohydrate derivative biosynthetic process;nucleoside phosphate catabolic process;nucleoside phosphate biosynthetic process;organic cyclic compound metabolic process;organic cyclic compound catabolic process;organic cyclic compound biosynthetic process;organonitrogen compound metabolic process;organonitrogen compound biosynthetic process;organic substance catabolic process;organic substance biosynthetic process	molecular_function;molecular_function;molecular_function;biological_process;biological_process;biological_process;biological_process;biological_process;biological_process;biological_process;biological_process;biological_process;biological_process;biological_process;biological_process;biological_process;biological_process;biological_process;biological_process;biological_process;biological_process;biological_process;biological_process;biological_process;biological_process;molecular_function;biological_process;biological_process;biological_process;biological_process;biological_process;biological_process;biological_process;biological_process;biological_process;biological_process;biological_process;biological_process;biological_process;biological_process;biological_process;biological_process;biological_process;biological_process;biological_process;biological_process;biological_process;biological_process;biological_process;biological_process;biological_process;biological_process;biological_process;biological_process;biological_process;biological_process;biological_process;biological_process;biological_process;molecular_function;biological_process;molecular_function;molecular_function;molecular_function;biological_process;biological_process;molecular_function;biological_process;biological_process;biological_process;biological_process;biological_process;biological_process;biological_process;biological_process;biological_process;biological_process;biological_process;biological_process;biological_process;biological_process;biological_process;biological_process;biological_process;biological_process;biological_process;biological_process;biological_process;biological_process;biological_process;biological_process;biological_process;biological_process;biological_process;biological_process;biological_process;biological_process;biological_process;biological_process;biological_process;biological_process;biological_process;biological_process;biological_process;biological_process;biological_process;biological_process;biological_process;biological_process;biological_process;biological_process;biological_process;biological_process;biological_process;biological_process;biological_process;biological_process;biological_process;biological_process;biological_process;biological_process;biological_process;biological_process;biological_process;biological_process	2.7.1.11	6-phosphofructokinase.	ATP + D-fructose 6-phosphate = ADP + D-fructose 1,6-bisphosphate.	Phosphofructokinase I.;Phosphohexokinase.	ko:K00850	ko00010,ko00030,ko00051,ko00052,ko00680,ko01100,ko01110,ko01120,ko01130,ko01200,ko01230,ko03018,ko04152,ko05230,map00010,map00030,map00051,map00052,map00680,map01100,map01110,map01120,map01130,map01200,map01230,map03018,map04152,map05230	Glycolysis / Gluconeogenesis;Pentose phosphate pathway;Fructose and mannose metabolism;Galactose metabolism;Methane metabolism;Metabolic pathways;Biosynthesis of secondary metabolites;Microbial metabolism in diverse environments;Carbon metabolism;Biosynthesis of amino acids;RNA degradation	M00001,M00345	R00756,R03236,R03237,R03238,R03239,R04779	RC00002,RC00017	ko00000,ko00001,ko00002,ko01000,ko01009,ko03019	-	-	iYO844.BSU29190	PFK	COG0205	G	6-phosphofructokinase	1TPF4@1239|Firmicutes	F	Catalyzes the phosphorylation of D-fructose 6-phosphate to fructose 1,6-bisphosphate by ATP, the first committing step of glycolysis	4HAPN@91061|Bacilli	F	Catalyzes the phosphorylation of D-fructose 6-phosphate to fructose 1,6-bisphosphate by ATP, the first committing step of glycolysis	3F4CC@33958|Lactobacillaceae	F	Catalyzes the phosphorylation of D-fructose 6-phosphate to fructose 1,6-bisphosphate by ATP, the first committing step of glycolysis
7541	MGYG000321948_03032	6	90	0	8730.37	8708.49	6727.47	7082.87	7904.75	7756.55	12130.3	6720.76	7500.89	7232.13	8336.06	12200.8	8552.56	9264.26	10399.6	0	597.489	380.189	3140.08	2200.86	2063.16	2377.78	1545.85	3016.65	2418.95	2651.57	3020.73	2699.03	1795.24	2810.97	hypothetical protein	1235799.C818_04009	-	186801	Clostridia	-	-			-				-	-		-	-	-	-	-	-	-	-				2DQU4@1|root	S		338P9@2|Bacteria	S		1VFG2@1239|Firmicutes	S		24R8A@186801|Clostridia	S
7542	MGYG000321839_01683	1	21	0	2109.13	1495.3	0	0	3354.64	0	0	0	0	0	1647.14	0	2148.86	1708.17	0	10393.9	10086.8	12111.2	12851.1	13129.6	6361.36	7452.07	7842.92	8000.47	7411.47	11640	9754.99	10610.4	10933.9	8921.07	Cold shock protein 1	1298920.KI911353_gene57	Psort location Cytoplasmic, score	186801	Clostridia	cspA	-			-				ko:K03704	-		-	-	-	ko00000,ko03000	-	-	-	CSD	COG1278	K	Cold shock protein, CspA family	1VEE0@1239|Firmicutes	K	Cold shock	24QJE@186801|Clostridia	K	Cold shock protein	22171@1506553|Lachnoclostridium	K	Psort location Cytoplasmic, score
7543	MGYG000321875_02898	10	124	0	997.561	437.724	1097.01	429.356	157.3	80.8779	275.129	118.668	381.803	115.987	720.309	1252.45	869.971	1136.45	386.062	17395.6	17273.5	16704.4	12386.1	14073	9392.29	11430.6	10507	9126.23	8471.42	1786.27	8600.99	1953.11	10253.9	2128.32	Acetate kinase	476272.RUMHYD_00260	Catalyzes the formation of acetyl phosphate from acetate and ATP. Can also catalyze the reverse reaction	186801	Clostridia	ackA	-			2.7.2.1	Acetate kinase.	ATP + acetate = ADP + acetyl phosphate.	Acetate kinase (phosphorylating).;Acetokinase.;Acetic kinase.;AK.	ko:K00925	ko00430,ko00620,ko00640,ko00680,ko00720,ko01100,ko01120,ko01200,map00430,map00620,map00640,map00680,map00720,map01100,map01120,map01200	Taurine and hypotaurine metabolism;Pyruvate metabolism;Propanoate metabolism;Methane metabolism;Carbon fixation pathways in prokaryotes;Metabolic pathways;Microbial metabolism in diverse environments;Carbon metabolism	M00357,M00579	R00315,R01353	RC00002,RC00043	ko00000,ko00001,ko00002,ko01000	-	-	-	Acetate_kinase	COG0282	C	Acetate kinase	1TQ22@1239|Firmicutes	F	Catalyzes the formation of acetyl phosphate from acetate and ATP. Can also catalyze the reverse reaction	248ZM@186801|Clostridia	F	Catalyzes the formation of acetyl phosphate from acetate and ATP. Can also catalyze the reverse reaction	3XZFQ@572511|Blautia	H	Catalyzes the formation of acetyl phosphate from acetate and ATP. Can also catalyze the reverse reaction
7544	MGYG000322902_02497	7	162	0	3917.16	2431.14	3626.36	7181.71	4573.51	4464.7	6590.82	4048.28	4693.95	6581.16	1625.85	1189.23	2382.35	2735.83	2046.55	9053.81	15310.4	5444.9	11578	10900.5	8040.94	6000.24	3600.59	8162.01	5891.04	3018.86	2184.77	6053.15	52.8583	6552.44	50S ribosomal protein L11	397287.C807_03923	Forms part of the ribosomal stalk which helps the ribosome interact with GTP-bound translation factors	186801	Clostridia	rplK	-			-				ko:K02867	ko03010,map03010	Ribosome	M00178,M00179	-	-	br01610,ko00000,ko00001,ko00002,ko03011	-	-	-	Ribosomal_L11,Ribosomal_L11_N	COG0080	J	Ribosomal protein L11	1V1BS@1239|Firmicutes	J	Forms part of the ribosomal stalk which helps the ribosome interact with GTP-bound translation factors	24FSQ@186801|Clostridia	J	Forms part of the ribosomal stalk which helps the ribosome interact with GTP-bound translation factors	27M6H@186928|unclassified Lachnospiraceae	J	Forms part of the ribosomal stalk which helps the ribosome interact with GTP-bound translation factors
7545	MGYG000329893_00514	10	121	0	5354.8	4106.05	5114.43	5902.4	7317.98	6840.74	22573.3	12210.8	7617.28	13051	8513.18	10558.7	11992.8	4604.69	19094.2	350.076	0	0	0	835.25	2836.3	1011.9	1062.98	3001.17	462.927	0	919.047	3189.89	0	1381.97	Putative zinc metalloprotease	203275.BFO_2027	zinc metalloprotease	976	Bacteroidetes	rseP	-			-				ko:K11749	ko02024,ko04112,map02024,map04112	Quorum sensing	-	-	-	ko00000,ko00001,ko01000,ko01002	-	-	-	PDZ,PDZ_2,Peptidase_M50	COG0750	OK	Membrane-associated protease RseP, regulator of RpoE activity	4NEAR@976|Bacteroidetes	M	zinc metalloprotease	2FM5E@200643|Bacteroidia	M	zinc metalloprotease	22X5U@171551|Porphyromonadaceae	M	zinc metalloprotease
7546	MGYG000329893_01426	7	120	0	6843.07	7091.76	6609.22	5030.51	6252.97	8162.91	9405.69	6574.93	9137.17	8869.35	4861.91	6532.82	6392.36	8285.79	10492.2	5236.71	7199.97	6636.36	6358.38	7334.06	2047.21	1819.12	1741.59	2787.13	3573.92	1530.13	1299.42	0	1778.21	0	Cell shape-determining protein MreB	742726.HMPREF9448_00546	Rod shape-determining protein MreB	976	Bacteroidetes	mreB	-			-				ko:K03569	-		-	-	-	ko00000,ko02048,ko03036,ko04812	1.A.33.1,9.B.157.1	-	-	MreB_Mbl	COG1077	DZ	Cell shape-determining ATPase MreB, actin-like superfamily	4NETQ@976|Bacteroidetes	D	Cell shape determining protein, MreB Mrl family	2FM2I@200643|Bacteroidia	D	Cell shape determining protein, MreB Mrl family	22W6A@171551|Porphyromonadaceae	D	Rod shape-determining protein MreB
7547	MGYG000327036_01195	7	107	0	18353.1	14655.7	5381.06	17724.7	19053.5	6527.14	5263.46	4825.67	7487.7	7290.6	6120.18	4787.7	5944.99	6077.27	5062.01	3255.73	3404.87	4212.2	2895.47	3003.47	904.199	453.371	505.722	4371.34	1083.74	0	466.169	0	0	760.696	hypothetical protein	1235802.C823_00164	Flagellar basal body rod FlgEFG protein C-terminal	186801	Clostridia	flgE	-			-				ko:K02390	ko02040,map02040	Flagellar assembly	-	-	-	ko00000,ko00001,ko02035	-	-	-	FlaE,Flg_bb_rod,Flg_bbr_C	COG1749	N	Flagellar hook protein FlgE	1UHS7@1239|Firmicutes	N	flagellar basal body	247ZT@186801|Clostridia	N	basal body rod protein	25VJI@186806|Eubacteriaceae	N	Flagellar basal body rod FlgEFG protein C-terminal
7548	MGYG000322900_00139	7	62	0	15.1016	0	0	12.9362	0	91.9166	121.771	143.457	119.575	108.717	209.03	305.174	255.151	242.744	165.571	11517.5	8029.4	10548.3	10452.3	11159.6	9673.08	10090.1	10823.2	9162.44	9097.43	10774	10189.3	12935.7	10240.8	13349.6	Elongation factor Ts	1336241.JAEB01000003_gene487	Associates with the EF-Tu.GDP complex and induces the exchange of GDP to GTP. It remains bound to the aminoacyl-tRNA.EF- Tu.GTP complex up to the GTP hydrolysis stage on the ribosome	186801	Clostridia	tsf	-			-				ko:K02357	-		-	-	-	ko00000,ko03012,ko03029	-	-	-	EF_TS	COG0264	J	Translation elongation factor EF-Ts	1TPFJ@1239|Firmicutes	J	Associates with the EF-Tu.GDP complex and induces the exchange of GDP to GTP. It remains bound to the aminoacyl-tRNA.EF- Tu.GTP complex up to the GTP hydrolysis stage on the ribosome	248J2@186801|Clostridia	J	Associates with the EF-Tu.GDP complex and induces the exchange of GDP to GTP. It remains bound to the aminoacyl-tRNA.EF- Tu.GTP complex up to the GTP hydrolysis stage on the ribosome	25V66@186806|Eubacteriaceae	J	Associates with the EF-Tu.GDP complex and induces the exchange of GDP to GTP. It remains bound to the aminoacyl-tRNA.EF- Tu.GTP complex up to the GTP hydrolysis stage on the ribosome
7549	MGYG000325395_01217	8	181	0	1825.12	1488.81	1580.85	3479.46	4109.81	1265.98	4098.43	4120.64	1427.27	3269.03	4205.19	2438.64	4032.59	3513.69	4131.76	10332	7011.14	7629.99	8527.71	9281.14	9766.46	6430.34	7111.77	9041	10934.1	4798.01	5595.11	5155.28	4760.3	8368.42	50S ribosomal protein L3	1256908.HMPREF0373_01073	One of the primary rRNA binding proteins, it binds directly near the 3'-end of the 23S rRNA, where it nucleates assembly of the 50S subunit	186801	Clostridia	rplC	-			-				ko:K02906	ko03010,map03010	Ribosome	M00178,M00179	-	-	br01610,ko00000,ko00001,ko00002,ko03011	-	-	-	Ribosomal_L3	COG0087	J	Ribosomal protein L3	1TPFT@1239|Firmicutes	J	One of the primary rRNA binding proteins, it binds directly near the 3'-end of the 23S rRNA, where it nucleates assembly of the 50S subunit	247NH@186801|Clostridia	J	One of the primary rRNA binding proteins, it binds directly near the 3'-end of the 23S rRNA, where it nucleates assembly of the 50S subunit	25VIA@186806|Eubacteriaceae	J	One of the primary rRNA binding proteins, it binds directly near the 3'-end of the 23S rRNA, where it nucleates assembly of the 50S subunit
7550	MGYG000322759_01106	9	160	0	12330.6	12457.3	5399.96	17527.2	16725.1	4492.47	5942.47	4951	4711.65	2903.88	3720.51	3864.93	4571.3	2841.43	5221.6	13572.3	2184.64	7843.39	2344.59	1890.51	2934.85	3251.65	1988.34	2795.92	1997.06	2105.17	1956.63	1513.57	2155.23	3527.53	L-fucose isomerase	1122216.AUHW01000004_gene1606	Converts the aldose L-fucose into the corresponding ketose L-fuculose	909932	Negativicutes	fucI	-			5.3.1.25,5.3.1.3	L-fucose isomerase.;D-arabinose isomerase.	L-fucopyranose = L-fuculose.;D-arabinose = D-ribulose.	;Arabinose isomerase.;L-fucose isomerase.	ko:K01818	ko00051,ko01120,map00051,map01120	Fructose and mannose metabolism;Microbial metabolism in diverse environments	-	R03163	RC00434	ko00000,ko00001,ko01000	-	-	-	Fucose_iso_C,Fucose_iso_N1,Fucose_iso_N2	COG2407	G	L-fucose isomerase or related protein	1TQ5Q@1239|Firmicutes	G	Converts the aldose L-fucose into the corresponding ketose L-fuculose	4H3F9@909932|Negativicutes	G	Converts the aldose L-fucose into the corresponding ketose L-fuculose
7551	MGYG000331207_01650	12	247	0	4900.72	3942.3	3802.45	3584.39	6252.89	5617.07	10611.7	6288.72	5398.32	7689.76	4694.83	8287.25	6847.32	5324.14	6817.9	1978.89	2425.14	2578.77	2945.34	2484.16	5366.12	6374.62	7004.75	7073.26	8653.94	3795.96	5914.98	3636.65	4646.27	4782.15	Calcium-transporting ATPase 1	1235790.C805_03100	P-type ATPase	186801	Clostridia	-	-			3.6.3.8	Transferred entry: 7.2.2.10.			ko:K01537	-		-	-	-	ko00000,ko01000	3.A.3.2	-	-	Cation_ATPase,Cation_ATPase_C,Cation_ATPase_N,E1-E2_ATPase,Hydrolase,Hydrolase_3	COG0474	P	Magnesium-transporting ATPase (P-type)	1TPF5@1239|Firmicutes	P	P-type atpase	247JN@186801|Clostridia	P	ATPase, P-type (transporting), HAD superfamily, subfamily IC	25VAR@186806|Eubacteriaceae	P	P-type ATPase
7552	MGYG000410699_00678	2	32	0	10070.7	8921.63	9006.16	10017.4	12061.1	6770.65	6787.03	7595.54	9741.27	9529.99	9146.85	6851.98	11139	12056	12492.2	3065.13	2378.89	2108.04	3123.1	3393.58	0	0	0	0	3450.12	0	0	0	0	0	Galactoside transport system permease protein MglC	397287.C807_00171	Branched-chain amino acid transport system / permease component	186801	Clostridia	-	-			-				ko:K10541	ko02010,map02010	ABC transporters	M00214	-	-	ko00000,ko00001,ko00002,ko02000	3.A.1.2.3	-	-	BPD_transp_2	COG4211	G	ABC-type glucose/galactose transport system, permease component	1UI1K@1239|Firmicutes	G	Belongs to the binding-protein-dependent transport system permease family	25EAQ@186801|Clostridia	G	Belongs to the binding-protein-dependent transport system permease family	27K5D@186928|unclassified Lachnospiraceae	U	Branched-chain amino acid transport system / permease component
7553	MGYG000321876_00477	7	127	0	3099.74	2735.29	3760.32	3410.98	2999.36	2297.77	1880.23	2500.76	2309.43	1750.22	2418.96	2436.54	3260.16	2705.75	1959.4	16421.1	13376.4	12816.6	14260.9	12968.3	6183.99	6328.35	7588.17	5922.02	7125.68	4483.15	3195.04	3576.21	3124.09	2809.47	UDP-glucose 4-epimerase	397290.C810_05006	Polysaccharide biosynthesis protein	186801	Clostridia	galE	-			5.1.3.2	UDP-glucose 4-epimerase.	UDP-alpha-D-glucose = UDP-alpha-D-galactose.	Galactowaldenase.;UDP-galactose 4-epimerase.;Uridine diphospho-galactose-4-epimerase.;Uridine diphosphate galactose 4-epimerase.	ko:K01784	ko00052,ko00520,ko01100,map00052,map00520,map01100	Galactose metabolism;Amino sugar and nucleotide sugar metabolism;Metabolic pathways	M00361,M00362,M00632	R00291,R02984	RC00289	ko00000,ko00001,ko00002,ko01000	-	-	-	Epimerase,GDP_Man_Dehyd	COG1087	M	UDP-glucose 4-epimerase	1TQ7N@1239|Firmicutes	M	Belongs to the NAD(P)-dependent epimerase dehydratase family	247M9@186801|Clostridia	M	Belongs to the NAD(P)-dependent epimerase dehydratase family	27IJN@186928|unclassified Lachnospiraceae	M	Polysaccharide biosynthesis protein
7554	MGYG000322545_02722	9	183	0	2749.01	2375.94	1975.88	2239.51	1419.03	1665.63	3247.36	2228.43	1647.93	2640.2	1630.67	2199.92	1786.91	1314.58	2017.32	9007.71	12098.1	8136.46	8107.73	9289.26	10906.4	6121.43	7022	13834.3	9441.91	4394.43	5651.36	6517.51	4706.86	13284.9	Acetyl-CoA acetyltransferase	1235793.C809_00566	Thiolase, C-terminal domain	186801	Clostridia	thlA	-			2.3.1.9	Acetyl-CoA C-acetyltransferase.	2 acetyl-CoA = CoA + acetoacetyl-CoA.	Acetoacetyl-CoA thiolase.	ko:K00626	ko00071,ko00072,ko00280,ko00310,ko00362,ko00380,ko00620,ko00630,ko00640,ko00650,ko00720,ko00900,ko01100,ko01110,ko01120,ko01130,ko01200,ko01212,ko02020,map00071,map00072,map00280,map00310,map00362,map00380,map00620,map00630,map00640,map00650,map00720,map00900,map01100,map01110,map01120,map01130,map01200,map01212,map02020	Fatty acid degradation;Valine, leucine and isoleucine degradation;Lysine degradation;Benzoate degradation;Tryptophan metabolism;Pyruvate metabolism;Glyoxylate and dicarboxylate metabolism;Propanoate metabolism;Butanoate metabolism;Carbon fixation pathways in prokaryotes;Terpenoid backbone biosynthesis;Metabolic pathways;Biosynthesis of secondary metabolites;Microbial metabolism in diverse environments;Carbon metabolism;Fatty acid metabolism;Two-component system	M00088,M00095,M00373,M00374,M00375	R00238,R01177	RC00004,RC00326	ko00000,ko00001,ko00002,ko01000,ko04147	-	-	-	Thiolase_C,Thiolase_N	COG0183	I	Acetyl-CoA acetyltransferase	1TP07@1239|Firmicutes	I	Belongs to the thiolase family	2482I@186801|Clostridia	I	Belongs to the thiolase family	27J2B@186928|unclassified Lachnospiraceae	I	Thiolase, C-terminal domain
7555	MGYG000321796_00657	6	100	0	0	176.887	110.722	436.682	131.963	2488.83	1146.84	3708.73	1822.03	1375.5	2369.82	3330.29	4079.95	2522.49	2969.37	12353.1	9338.7	9833.62	13824.3	12145.4	10511.3	12941.1	10223.3	9828.62	14458.9	4174.89	4152.36	3992.96	3689.66	1480.55	Dihydroorotate dehydrogenase B (NAD(+)), electron transfer subunit	1121115.AXVN01000003_gene1623	Psort location Cytoplasmic, score 9.98	186801	Clostridia	pyrK_1	-			1.18.1.2,1.19.1.1	Ferredoxin--NADP(+) reductase.;Flavodoxin--NADP(+) reductase.	2 reduced ferredoxin + NADP(+) + H(+) = 2 oxidized ferredoxin + NADPH.;Reduced flavodoxin + NADP(+) = oxidized flavodoxin + NADPH.	;FPR.	ko:K00528,ko:K16951	ko00920,ko01120,map00920,map01120	Sulfur metabolism;Microbial metabolism in diverse environments	-	R00858,R10146,R10159	RC00065	ko00000,ko00001,ko01000	-	-	-	DHODB_Fe-S_bind,NAD_binding_1	COG0543	HC	NAD(P)H-flavin reductase	1TP6D@1239|Firmicutes	C	PFAM oxidoreductase FAD NAD(P)-binding domain protein	247YB@186801|Clostridia	C	PFAM oxidoreductase FAD NAD(P)-binding domain protein	3XZM3@572511|Blautia	C	Psort location Cytoplasmic, score 9.98
7556	MGYG000321845_01309	11	216	0	6270.2	6409.76	6384.52	5947.16	7403.49	4754.8	8722.22	8154.02	6157.45	6810.38	4510.8	6715.06	6383.92	4453.35	5100.64	7234.85	5205.22	5912.66	7907.12	7784.35	4542.53	3125.58	4110.61	4864.15	5070.66	2515.28	3447.48	827.023	1245.52	1645.68	putative protein	742740.HMPREF9474_01991	prohibitin homologues	186801	Clostridia	qmcA	-			-				-	-		-	-	-	-	-	-	-	Band_7	COG0330	O	Regulator of protease activity HflC, stomatin/prohibitin superfamily	1TPXU@1239|Firmicutes	O	HflC and HflK could	248MP@186801|Clostridia	O	SPFH Band 7 PHB domain protein	21XVV@1506553|Lachnoclostridium	O	prohibitin homologues
7557	MGYG000326859_00565	6	138	0	3325.85	3126.8	2426.5	2667.55	3115.53	3159.36	3537.39	2807.93	3316.79	3364.94	3995.59	3545.45	4154.46	4212.7	2418.68	6158.28	6265.88	6203.1	5379.38	5592.5	10110.6	8253.77	10683.3	9515.4	8171.15	8385.88	5692	5794.26	6933.45	7292.41	50S ribosomal protein L1	1226322.HMPREF1545_01014	Binds directly to 23S rRNA. The L1 stalk is quite mobile in the ribosome, and is involved in E site tRNA release	186801	Clostridia	rplA	-			-				ko:K02863	ko03010,map03010	Ribosome	M00178,M00179	-	-	br01610,ko00000,ko00001,ko00002,ko03011	-	-	-	Ribosomal_L1	COG0081	J	Ribosomal protein L1	1TPTS@1239|Firmicutes	J	Binds directly to 23S rRNA. The L1 stalk is quite mobile in the ribosome, and is involved in E site tRNA release	247JB@186801|Clostridia	J	Binds directly to 23S rRNA. The L1 stalk is quite mobile in the ribosome, and is involved in E site tRNA release	2N6EQ@216572|Oscillospiraceae	J	Binds directly to 23S rRNA. The L1 stalk is quite mobile in the ribosome, and is involved in E site tRNA release
7558	MGYG000322281_01090	4	76	0	1890.25	1925.3	1950.25	1156.37	1700.26	1635.78	2293.41	2398.19	1468.45	1285.47	1610.02	2886.52	1787.46	1571.85	5409.22	6190.54	7672	6077.24	11039.4	10558.4	9021.27	7817.22	8491.92	11499.3	10026.5	6099.8	9402.45	4403.07	7856.76	12444.3	50S ribosomal protein L29	1235800.C819_01393	Ribosomal L29 protein	186801	Clostridia	rpmC	-			-				ko:K02904	ko03010,map03010	Ribosome	M00178,M00179	-	-	br01610,ko00000,ko00001,ko00002,ko03011	-	-	-	Ribosomal_L29	COG0255	J	Ribosomal protein L29	1VEME@1239|Firmicutes	J	Belongs to the universal ribosomal protein uL29 family	24QV1@186801|Clostridia	J	Belongs to the universal ribosomal protein uL29 family	27PM7@186928|unclassified Lachnospiraceae	J	Ribosomal L29 protein
7559	MGYG000321710_00667	3	43	0	9162.42	8136.78	6410.85	10563.8	8532	11553.8	6325.57	9763.36	8322.73	7779.51	8715.36	6501.48	7146.22	3432.95	7491.05	3484.18	2127.76	2882.97	1703.3	3331.47	6723.91	2347.3	2304.49	7578.47	1359.23	0	5885.27	0	0	0	TonB-dependent receptor P3	1235803.C825_03603	CarboxypepD_reg-like domain	976	Bacteroidetes	-	-			-				-	-		-	-	-	-	-	-	-	CarbopepD_reg_2,Plug,STN,TonB_dep_Rec	COG1629	P	Outer membrane receptor protein, Fe transport	4NDXS@976|Bacteroidetes	P	TonB-linked outer membrane protein, SusC RagA family	2FM2D@200643|Bacteroidia	P	TonB-linked outer membrane protein, SusC RagA family	22W9I@171551|Porphyromonadaceae	P	CarboxypepD_reg-like domain
7560	MGYG000330019_02973	1	23	0	4722.84	4181.98	3350.11	3188.05	6491.58	8407.11	9707.29	9420.79	7734.81	9291.09	5862.05	7821.41	6757.9	7723.73	6739.22	5510.59	0	6416.54	7894.21	0	0	7599.88	7882.66	0	7927.91	0	0	7894.13	7016.99	0	hypothetical protein	1410625.JHWK01000006_gene1519	Domain of unknown function (DUF4832)	186801	Clostridia	-	-			-				-	-		-	-	-	-	-	-	-	DUF4832,DUF4874				2DBEW@1|root	S	Domain of unknown function (DUF4874)	2Z8UY@2|Bacteria	S	Domain of unknown function (DUF4874)	1UYFJ@1239|Firmicutes	S	Domain of unknown function (DUF4874)	25HG4@186801|Clostridia	S	Domain of unknown function (DUF4874)	27UN5@186928|unclassified Lachnospiraceae	S	Domain of unknown function (DUF4832)
7562	MGYG000329166_00775	6	108	0	975.192	1194.5	141.582	711.94	3966.03	2751.34	3515.79	3015.57	2697.4	1709.12	1151.56	3753.23	1523.29	2310.43	3842.31	9463.36	6406.89	11972.3	14947.7	15469.3	10151	5642.26	3633.66	10409.1	8966.12	4192.97	7182.93	525.617	439.847	16748	30S ribosomal protein S13	1408321.JNJD01000007_gene286	Located at the top of the head of the 30S subunit, it contacts several helices of the 16S rRNA. In the 70S ribosome it contacts the 23S rRNA (bridge B1a) and protein L5 of the 50S subunit (bridge B1b), connecting the 2 subunits	186801	Clostridia	rpsM	-			-				ko:K02952	ko03010,map03010	Ribosome	M00178,M00179	-	-	br01610,ko00000,ko00001,ko00002,ko03011	-	-	-	Ribosomal_S13	COG0099	J	Ribosomal protein S13	1V3JH@1239|Firmicutes	J	Located at the top of the head of the 30S subunit, it contacts several helices of the 16S rRNA. In the 70S ribosome it contacts the 23S rRNA (bridge B1a) and protein L5 of the 50S subunit (bridge B1b), connecting the 2 subunits	24HCT@186801|Clostridia	J	Located at the top of the head of the 30S subunit, it contacts several helices of the 16S rRNA. In the 70S ribosome it contacts the 23S rRNA (bridge B1a) and protein L5 of the 50S subunit (bridge B1b), connecting the 2 subunits	27MR0@186928|unclassified Lachnospiraceae	J	Located at the top of the head of the 30S subunit, it contacts several helices of the 16S rRNA. In the 70S ribosome it contacts the 23S rRNA (bridge B1a) and protein L5 of the 50S subunit (bridge B1b), connecting the 2 subunits
7563	MGYG000322400_01639	4	35	0	0	0	0	0	0	0	0	0	0	0	0	0	0	279.312	0	3414.16	923.75	768.547	4492.28	3008.46	5303.43	10441	7005.83	5167.29	9913.1	18385.3	32771.4	9906.46	25790.8	21813.5	Beta sliding clamp	397291.C804_01412	Confers DNA tethering and processivity to DNA polymerases and other proteins. Acts as a clamp, forming a ring around DNA (a reaction catalyzed by the clamp-loading complex) which diffuses in an ATP-independent manner freely and bidirectionally along dsDNA. Initially characterized for its ability to contact the catalytic subunit of DNA polymerase III (Pol III), a complex, multichain enzyme responsible for most of the replicative synthesis in bacteria	186801	Clostridia	dnaN	-			2.7.7.7	DNA-directed DNA polymerase.	Deoxynucleoside triphosphate + DNA(n) = diphosphate + DNA(n+1).	DNA nucleotidyltransferase (DNA-directed).;DNA-dependent DNA polymerase.	ko:K02338	ko00230,ko00240,ko01100,ko03030,ko03430,ko03440,map00230,map00240,map01100,map03030,map03430,map03440	Purine metabolism;Pyrimidine metabolism;Metabolic pathways;DNA replication;Mismatch repair;Homologous recombination	M00260	R00375,R00376,R00377,R00378	RC02795	ko00000,ko00001,ko00002,ko01000,ko03032,ko03400	-	-	-	DNA_pol3_beta,DNA_pol3_beta_2,DNA_pol3_beta_3	COG0592	L	DNA polymerase III sliding clamp (beta) subunit, PCNA homolog	1TQ7J@1239|Firmicutes	L	Confers DNA tethering and processivity to DNA polymerases and other proteins. Acts as a clamp, forming a ring around DNA (a reaction catalyzed by the clamp-loading complex) which diffuses in an ATP-independent manner freely and bidirectionally along dsDNA. Initially characterized for its ability to contact the catalytic subunit of DNA polymerase III (Pol III), a complex, multichain enzyme responsible for most of the replicative synthesis in bacteria	248EG@186801|Clostridia	L	Confers DNA tethering and processivity to DNA polymerases and other proteins. Acts as a clamp, forming a ring around DNA (a reaction catalyzed by the clamp-loading complex) which diffuses in an ATP-independent manner freely and bidirectionally along dsDNA. Initially characterized for its ability to contact the catalytic subunit of DNA polymerase III (Pol III), a complex, multichain enzyme responsible for most of the replicative synthesis in bacteria	27IF6@186928|unclassified Lachnospiraceae	L	Confers DNA tethering and processivity to DNA polymerases and other proteins. Acts as a clamp, forming a ring around DNA (a reaction catalyzed by the clamp-loading complex) which diffuses in an ATP-independent manner freely and bidirectionally along dsDNA. Initially characterized for its ability to contact the catalytic subunit of DNA polymerase III (Pol III), a complex, multichain enzyme responsible for most of the replicative synthesis in bacteria
7564	MGYG000321854_02430	8	85	0	8305.29	8119.63	5749.75	8162.32	9229.4	10064	11525.9	8834.36	7791.11	10241.5	4350.59	10489.1	12868.6	11454.4	8496.71	3551.03	3342.51	4149.92	3210.97	2406.18	0	1104.75	0	0	1829.3	1161.62	2944.15	0	0	0	hypothetical protein	457421.CBFG_02010	Family 5	186801	Clostridia	-	-			-				ko:K02035	ko02024,map02024	Quorum sensing	M00239	-	-	ko00000,ko00001,ko00002,ko02000	3.A.1.5	-	-	SBP_bac_5	COG0747	E	ABC-type transport system, periplasmic component	1TQ6S@1239|Firmicutes	E	ABC transporter substrate-binding protein	248A3@186801|Clostridia	E	Family 5
7565	MGYG000328958_01295	5	113	0	11454.1	10279.9	8861.04	7159.05	11133	6823.37	4357.91	2655.22	5696.89	3106.48	4475.88	1631.36	4425.56	1435.67	1256.65	11708.6	10304.4	10056	11479.3	10372.5	3753.61	3846.71	4361.91	3920.49	4557.74	0	0	0	265.136	0	dTDP-glucose 4,6-dehydratase	1033732.CAHI01000030_gene1048	Belongs to the NAD(P)-dependent epimerase dehydratase family. dTDP-glucose dehydratase subfamily	976	Bacteroidetes	rfbB	-			4.2.1.46	dTDP-glucose 4,6-dehydratase.	dTDP-alpha-D-glucose = dTDP-4-dehydro-6-deoxy-alpha-D-glucose + H(2)O.		ko:K01710	ko00521,ko00523,ko00525,ko01055,ko01130,map00521,map00523,map00525,map01055,map01130	Streptomycin biosynthesis;Polyketide sugar unit biosynthesis;Acarbose and validamycin biosynthesis;Biosynthesis of vancomycin group antibiotics	M00793	R06513	RC00402	ko00000,ko00001,ko00002,ko01000	-	-	-	GDP_Man_Dehyd	COG1088	M	dTDP-D-glucose 4,6-dehydratase	4NE9V@976|Bacteroidetes	M	Belongs to the NAD(P)-dependent epimerase dehydratase family. dTDP-glucose dehydratase subfamily	2FMUH@200643|Bacteroidia	M	Belongs to the NAD(P)-dependent epimerase dehydratase family. dTDP-glucose dehydratase subfamily	22UWX@171550|Rikenellaceae	M	Belongs to the NAD(P)-dependent epimerase dehydratase family. dTDP-glucose dehydratase subfamily
