## Supplementary Data 6 for "MetaLab Platform Enables Comprehensive DDA and DIA Metaproteomics Analysis" (part 52 of 63)

### Sheet: function (continued)
Group_ID	Name	Peptide count	PSM count	PEP	Intensity 20230911_AW_MouseMetaExtRerun_DIA_DC1_1_2185	Intensity 20230911_AW_MouseMetaExtRerun_DIA_DC2_1_2162	Intensity 20230911_AW_MouseMetaExtRerun_DIA_DC3_1_2144	Intensity 20230911_AW_MouseMetaExtRerun_DIA_DC4_1_2183	Intensity 20230911_AW_MouseMetaExtRerun_DIA_DC5_1_2169	Intensity 20230911_AW_MouseMetaExtRerun_DIA_DF10_1_1_2160	Intensity 20230911_AW_MouseMetaExtRerun_DIA_DF10_2_1_2164	Intensity 20230911_AW_MouseMetaExtRerun_DIA_DF10_3_1_2172	Intensity 20230911_AW_MouseMetaExtRerun_DIA_DF10_4_1_2177	Intensity 20230911_AW_MouseMetaExtRerun_DIA_DF10_5_1_2152	Intensity 20230911_AW_MouseMetaExtRerun_DIA_DF3_1_1_2196	Intensity 20230911_AW_MouseMetaExtRerun_DIA_DF3_2_1_2161	Intensity 20230911_AW_MouseMetaExtRerun_DIA_DF3_3_1_2155	Intensity 20230911_AW_MouseMetaExtRerun_DIA_DF3_4_1_2154	Intensity 20230911_AW_MouseMetaExtRerun_DIA_DF3_5_1_2195	Intensity 20230911_AW_MouseMetaExtRerun_DIA_ND1_1_2173	Intensity 20230911_AW_MouseMetaExtRerun_DIA_ND2_1_2187	Intensity 20230911_AW_MouseMetaExtRerun_DIA_ND3_1_2178	Intensity 20230911_AW_MouseMetaExtRerun_DIA_ND4_1_2163	Intensity 20230911_AW_MouseMetaExtRerun_DIA_ND5_1_2179	Intensity 20230911_AW_MouseMetaExtRerun_DIA_NF10_1_1_2176	Intensity 20230911_AW_MouseMetaExtRerun_DIA_NF10_2_1_2149	Intensity 20230911_AW_MouseMetaExtRerun_DIA_NF10_3_1_2174	Intensity 20230911_AW_MouseMetaExtRerun_DIA_NF10_4_1_2184	Intensity 20230911_AW_MouseMetaExtRerun_DIA_NF10_5_1_2186	Intensity 20230911_AW_MouseMetaExtRerun_DIA_NF3_1_1_2189	Intensity 20230911_AW_MouseMetaExtRerun_DIA_NF3_2_1_2153	Intensity 20230911_AW_MouseMetaExtRerun_DIA_NF3_3_1_2146	Intensity 20230911_AW_MouseMetaExtRerun_DIA_NF3_4_1_2167	Intensity 20230911_AW_MouseMetaExtRerun_DIA_NF3_5_1_2190	Protein name	Seed ortholog	Description	Taxonomy Id	Taxonomy name	Preferred name	Gene_Ontology_id	Gene_Ontology_name	Gene_Ontology_namespace	EC_id	EC_de	EC_an	EC_ca	KEGG_ko	KEGG_Pathway_Entry	KEGG_Pathway_Name	KEGG_Module	KEGG_Reaction	KEGG_rclass	BRITE	KEGG_TC	CAZy	BiGG_Reaction	PFAMs	COG accession	COG category	COG name	NOG accession	NOG category	NOG name
7566	MGYG000411382_02849	5	82	0	9126.29	5658.14	7108.81	8169.97	8904.33	2088.23	6094.97	457.403	387.966	2037.87	4263.63	6774.46	3920.1	8568.64	4015.47	8900.05	3003.05	9581.02	9281.95	5102.83	4249.75	4516.35	3230.51	3519.64	3673.48	4903.35	4458.2	7037.86	5147.2	5168.94	Propanediol utilization protein PduA	411459.RUMOBE_00091	COG COG4577 Carbon dioxide concentrating mechanism carboxysome shell protein	186801	Clostridia	-	-			-				-	-		-	-	-	-	-	-	-	BMC	COG4577	QC	Carboxysome shell and ethanolamine utilization microcompartment protein CcmL/EutN	1VA0E@1239|Firmicutes	CQ	Carbon dioxide concentrating mechanism carboxysome shell protein	24N43@186801|Clostridia	CQ	Carbon dioxide concentrating mechanism carboxysome shell protein	3Y1R4@572511|Blautia	CQ	COG COG4577 Carbon dioxide concentrating mechanism carboxysome shell protein
7567	MGYG000321854_02355	5	102	0	4236.88	1414.37	1652.31	1293.13	4750.29	602.628	1035.11	1446.34	892.689	1345.64	1368.36	1376.46	687.718	804.678	713.018	8831.59	5959.39	8474.74	9271.18	7769.95	8254.97	9200.57	10301.7	9157.61	9688.41	9179.75	8801.55	12167.6	10067.8	8580.86	Ribonuclease Y	1336241.JAEB01000003_gene340	Endoribonuclease that initiates mRNA decay	186801	Clostridia	rny	-			-				ko:K18682	ko03018,map03018	RNA degradation	-	-	-	ko00000,ko00001,ko01000,ko03019	-	-	-	DUF3552,HD,KH_1	COG1418	JR	HD superfamily phosphodieaserase, includes HD domain of RNase Y	1TP48@1239|Firmicutes	D	Endoribonuclease that initiates mRNA decay	248G8@186801|Clostridia	M	Endoribonuclease that initiates mRNA decay	25V9A@186806|Eubacteriaceae	S	Endoribonuclease that initiates mRNA decay
7568	MGYG000321884_01928	6	120	0	1396.64	1748.11	1805.06	1551.01	1168.14	3987.84	2255.84	4052.1	2224.71	2205.65	2326.23	2533.7	2501.97	3307.56	2758.51	5394.83	9501.92	5998.54	5562.88	12931.6	9025.49	7970.33	8680.88	8713.7	7570.79	9445.7	7686.82	7551.12	6781.6	10681	50S ribosomal protein L14	1226325.HMPREF1548_01788	Binds to 23S rRNA. Forms part of two intersubunit bridges in the 70S ribosome	186801	Clostridia	rplN	-			-				ko:K02874	ko03010,map03010	Ribosome	M00178,M00179	-	-	br01610,ko00000,ko00001,ko00002,ko03011	-	-	-	Ribosomal_L14	COG0093	J	Ribosomal protein L14	1V3N0@1239|Firmicutes	J	Binds to 23S rRNA. Forms part of two intersubunit bridges in the 70S ribosome	24H98@186801|Clostridia	J	Binds to 23S rRNA. Forms part of two intersubunit bridges in the 70S ribosome	36IUH@31979|Clostridiaceae	J	Binds to 23S rRNA. Forms part of two intersubunit bridges in the 70S ribosome
7569	MGYG000322532_00275	3	67	0	2765.33	2846.31	3743.37	2267.57	2362.35	512.119	1882.77	575.226	718.862	1754.48	1119.67	441.493	2855.6	2402.78	477.06	16381.2	16335.9	13759.3	12150.4	12144	9211.23	7163.59	7931.13	6029.6	8486.52	7190.88	3000.91	4881.46	3996.64	3902.5	Putative septation protein SpoVG	397287.C807_03163	Could be involved in septation	186801	Clostridia	spoVG	-			-				ko:K06412	-		-	-	-	ko00000	-	-	-	SpoVG	COG2088	D	DNA-binding protein SpoVG, cell septation regulator	1V9ZG@1239|Firmicutes	D	Could be involved in septation	24MVQ@186801|Clostridia	D	Could be involved in septation	27NTI@186928|unclassified Lachnospiraceae	D	Could be involved in septation
7570	MGYG000321850_02533	8	162	0	9709.58	7366.96	9764.51	8366	6889.35	14105.1	6846.91	11640.5	12304.9	11260.5	7555.55	5547.73	6936.33	4587.7	5059.49	2144.59	2465.01	1867.12	1792.9	1990.04	2860.74	3004.91	4094.99	2572.44	2039.28	2130.14	1556.88	900.347	549.765	1364.76	Na(+)-translocating NADH-quinone reductase subunit F	742726.HMPREF9448_02162	NQR complex catalyzes the reduction of ubiquinone-1 to ubiquinol by two successive reactions, coupled with the transport of Na( ) ions from the cytoplasm to the periplasm. The first step is catalyzed by NqrF, which accepts electrons from NADH and reduces ubiquinone-1 to ubisemiquinone by a one-electron transfer pathway	976	Bacteroidetes	nqrF	-			1.6.5.8	Transferred entry: 7.2.1.1.			ko:K00351	-		-	-	-	ko00000,ko01000	-	-	-	FAD_binding_6,Fer2,NAD_binding_1	COG2871	C	Na+-transporting NADH:ubiquinone oxidoreductase, subunit NqrF	4NFKC@976|Bacteroidetes	C	NQR complex catalyzes the reduction of ubiquinone-1 to ubiquinol by two successive reactions, coupled with the transport of Na( ) ions from the cytoplasm to the periplasm. The first step is catalyzed by NqrF, which accepts electrons from NADH and reduces ubiquinone-1 to ubisemiquinone by a one-electron transfer pathway	2FN44@200643|Bacteroidia	C	NQR complex catalyzes the reduction of ubiquinone-1 to ubiquinol by two successive reactions, coupled with the transport of Na( ) ions from the cytoplasm to the periplasm. The first step is catalyzed by NqrF, which accepts electrons from NADH and reduces ubiquinone-1 to ubisemiquinone by a one-electron transfer pathway	22WRI@171551|Porphyromonadaceae	C	NQR complex catalyzes the reduction of ubiquinone-1 to ubiquinol by two successive reactions, coupled with the transport of Na( ) ions from the cytoplasm to the periplasm. The first step is catalyzed by NqrF, which accepts electrons from NADH and reduces ubiquinone-1 to ubisemiquinone by a one-electron transfer pathway
7571	MGYG000321845_01337	9	174	0	2591.67	4700.89	3600.66	2308.75	2461.55	2590.12	3819.26	3080.92	2752.95	2688.84	4199.72	4576.01	4188.67	3034.04	3943.87	9060.71	8069.84	7361.23	9194.76	8338.46	8605.48	6899.72	8398.94	7234.06	7556.04	6599.73	6619.01	4877.43	5275.17	4577.27	Elongation factor G	742740.HMPREF9474_00749	elongation factor G	186801	Clostridia	fusA2	-			-				ko:K02355	-		-	-	-	ko00000,ko03012,ko03029	-	-	-	EFG_C,EFG_II,EFG_IV,GTP_EFTU,GTP_EFTU_D2	COG0480	J	Translation elongation factor EF-G, a GTPase	1TPWN@1239|Firmicutes	J	elongation factor G	247N4@186801|Clostridia	J	elongation factor g	21YVN@1506553|Lachnoclostridium	J	elongation factor G
7572	MGYG000326257_00505	5	69	0	696.09	631.145	426.038	306.057	454.161	118.249	1146.91	191.034	0	37.4659	44.9922	77.0569	0	54.4268	536.382	5237.75	2784.9	5129.18	6497.28	6681.44	15545.2	7194.75	6736.26	11517.9	6397.08	11714	19576.9	10967.8	11730.8	26753	50S ribosomal protein L4	397291.C804_03070	Forms part of the polypeptide exit tunnel	186801	Clostridia	rplD	-			-				ko:K02926	ko03010,map03010	Ribosome	M00178	-	-	br01610,ko00000,ko00001,ko00002,ko03011	-	-	-	Ribosomal_L4	COG0088	J	Ribosomal protein L4	1TPGW@1239|Firmicutes	J	Forms part of the polypeptide exit tunnel	248SY@186801|Clostridia	J	Forms part of the polypeptide exit tunnel	27IRY@186928|unclassified Lachnospiraceae	J	Forms part of the polypeptide exit tunnel
7573	MGYG000322843_00986	7	98	0	313.111	1768.6	1176.2	302.562	879.789	1386.15	2089.57	678.335	892.504	1122.72	2035.99	2648.07	2483.1	3039.04	1301.54	8779.02	6253.63	9150.69	9085.07	7743.9	10137.2	7422.9	8382.87	12040.5	8931.31	10615.1	9981.65	4136.15	12391.3	12010.7	D-galactose-binding periplasmic protein	1203606.HMPREF1526_02334	Periplasmic binding protein domain	186801	Clostridia	-	-			-				ko:K17213	ko02010,map02010	ABC transporters	M00593	-	-	ko00000,ko00001,ko00002,ko02000	3.A.1.2	-	-	Peripla_BP_4	COG1879	G	ABC-type sugar transport system, periplasmic component, contains N-terminal xre family HTH domain	1UYPR@1239|Firmicutes	G	Periplasmic binding protein domain	248AW@186801|Clostridia	G	Periplasmic binding protein domain	36GS9@31979|Clostridiaceae	G	Periplasmic binding protein domain
7574	MGYG000322902_01028	5	68	0	8093.07	7298.62	6382.62	10517.7	12854.8	3123.34	6941.51	7287.77	4026.19	7017.22	6273.35	7907.24	9489.19	7098.19	14295.2	4051.8	2769.79	3439.59	4160.89	3831.51	6245.88	3272.85	4438.32	6263.03	405.218	0	1690.65	0	0	0	hypothetical protein	1235802.C823_02807	Belongs to the UPF0145 family	186801	Clostridia	-	-			-				-	-		-	-	-	-	-	-	-	YbjQ_1	COG0393	S	Uncharacterized pentameric protein YbjQ, UPF0145 family	1VADM@1239|Firmicutes	S	Belongs to the UPF0145 family	24J8R@186801|Clostridia	S	Belongs to the UPF0145 family	25WII@186806|Eubacteriaceae	S	Belongs to the UPF0145 family
7575	MGYG000327036_01360	10	155	0	4054.88	3789.3	4755.85	2759.17	3667.25	4713.21	4074.26	2804.29	4100.81	4184.47	6461.75	3486.81	7041.49	3012.6	1684.67	9149.86	5708.36	10700.3	9527.71	9588.97	9586.78	7336.79	9147.99	8728.6	7880.41	2611.02	3456.96	1684.17	2293.99	1159.71	Transaldolase	1235802.C823_03202	Transaldolase is important for the balance of metabolites in the pentose-phosphate pathway	186801	Clostridia	tal	-			2.2.1.2	Transaldolase.	Sedoheptulose 7-phosphate + D-glyceraldehyde 3-phosphate = D-erythrose4-phosphate + D-fructose 6-phosphate.	Glycerone transferase.;Dihydroxyacetone transferase.	ko:K00616	ko00030,ko01100,ko01110,ko01120,ko01130,ko01200,ko01230,map00030,map01100,map01110,map01120,map01130,map01200,map01230	Pentose phosphate pathway;Metabolic pathways;Biosynthesis of secondary metabolites;Microbial metabolism in diverse environments;Carbon metabolism;Biosynthesis of amino acids	M00004,M00007	R01827	RC00439,RC00604	ko00000,ko00001,ko00002,ko01000	-	-	-	TAL_FSA	COG0176	G	Transaldolase/fructose-6-phosphate aldolase	1TP4Q@1239|Firmicutes	H	Transaldolase is important for the balance of metabolites in the pentose-phosphate pathway	248KZ@186801|Clostridia	H	Transaldolase is important for the balance of metabolites in the pentose-phosphate pathway	25V2P@186806|Eubacteriaceae	H	Transaldolase is important for the balance of metabolites in the pentose-phosphate pathway
7576	MGYG000322513_00225	6	103	0	1511.29	1902.1	2129.41	1287.95	3347.78	2474.78	6357.24	3137.96	2140.78	5082.94	2342.17	4154.47	1967.01	3408.63	5637.55	4793.48	4501	4827.8	4837.02	5529.06	9215.67	6475.41	6148.91	8491.78	6407.22	9162.71	11865.9	8707.32	10338	10966.8	Urease accessory protein UreG	1033732.CAHI01000030_gene883	Facilitates the functional incorporation of the urease nickel metallocenter. This process requires GTP hydrolysis, probably effectuated by UreG	976	Bacteroidetes	ureG	-			-				ko:K03189	-		-	-	-	ko00000	-	-	-	cobW	COG0378	O	Hydrogenase/urease maturation factor HypB, Ni2+-binding GTPase	4NH3A@976|Bacteroidetes	KO	Facilitates the functional incorporation of the urease nickel metallocenter. This process requires GTP hydrolysis, probably effectuated by UreG	2G38C@200643|Bacteroidia	H	Facilitates the functional incorporation of the urease nickel metallocenter. This process requires GTP hydrolysis, probably effectuated by UreG
7577	MGYG000321876_03654	5	89	0	2666.66	3255.02	2541.56	3985.21	2497.72	3678.25	3932.86	4811.25	3935.66	3334.77	3888.91	3878.78	4669.86	3638.71	3468.85	12004.2	7184.36	7693.86	11591.7	8372.37	6776.4	6766.28	5762.05	7713.77	8486.33	4616.19	4812.41	3863.67	3816.19	5499.44	30S ribosomal protein S8	397290.C810_00310	One of the primary rRNA binding proteins, it binds directly to 16S rRNA central domain where it helps coordinate assembly of the platform of the 30S subunit	186801	Clostridia	rpsH	-			-				ko:K02994	ko03010,map03010	Ribosome	M00178,M00179	-	-	br01610,ko00000,ko00001,ko00002,ko03011	-	-	-	Ribosomal_S8	COG0096	J	Ribosomal protein S8	1V3KK@1239|Firmicutes	J	One of the primary rRNA binding proteins, it binds directly to 16S rRNA central domain where it helps coordinate assembly of the platform of the 30S subunit	24HCP@186801|Clostridia	J	One of the primary rRNA binding proteins, it binds directly to 16S rRNA central domain where it helps coordinate assembly of the platform of the 30S subunit	27MPA@186928|unclassified Lachnospiraceae	J	One of the primary rRNA binding proteins, it binds directly to 16S rRNA central domain where it helps coordinate assembly of the platform of the 30S subunit
7578	MGYG000322870_00127	10	198	0	2760.55	2691.78	2433.76	1858.28	2635.69	2054.34	1352.82	2201.25	2482.1	2728.72	3223.43	3110.52	3171.39	1841.61	3435.31	14663.7	17534.9	15572.4	13991.8	14544.3	5846	5016.19	6031.12	7356.26	8188.23	752.698	1846.01	2021.67	828.061	6941.76	Fructose-bisphosphate aldolase	1378168.N510_02537	Aldolase	1239	Firmicutes	fba	-			4.1.2.13	Fructose-bisphosphate aldolase.	D-fructose 1,6-bisphosphate = glycerone phosphate + D-glyceraldehyde3-phosphate.	Aldolase.;Fructose-1,6-bisphosphate triosephosphate-lyase.;D-fructose-1,6-bisphosphate D-glyceraldehyde-3-phosphate-lyase.	ko:K01624	ko00010,ko00030,ko00051,ko00680,ko00710,ko01100,ko01110,ko01120,ko01130,ko01200,ko01230,map00010,map00030,map00051,map00680,map00710,map01100,map01110,map01120,map01130,map01200,map01230	Glycolysis / Gluconeogenesis;Pentose phosphate pathway;Fructose and mannose metabolism;Methane metabolism;Carbon fixation in photosynthetic organisms;Metabolic pathways;Biosynthesis of secondary metabolites;Microbial metabolism in diverse environments;Carbon metabolism;Biosynthesis of amino acids	M00001,M00003,M00165,M00167,M00344,M00345	R01068,R01070,R01829,R02568	RC00438,RC00439,RC00603,RC00604	ko00000,ko00001,ko00002,ko01000	-	-	-	F_bP_aldolase	COG0191	G	Fructose/tagatose bisphosphate aldolase	1TQ01@1239|Firmicutes	G	Aldolase
7579	MGYG000322599_01877	6	80	0	1963.72	634.206	1775.06	2305.74	2162.63	2555.5	3616.52	2688.4	2224.59	467.117	4054.89	2906.87	3797.76	2221.49	2226.16	7734.26	5107.7	8495.62	8375.77	7808.44	7484.11	8553.57	7770.84	9292.69	8794.73	10220.5	6059.95	8406.89	12714.9	6682.46	30S ribosomal protein S8	1235802.C823_01825	One of the primary rRNA binding proteins, it binds directly to 16S rRNA central domain where it helps coordinate assembly of the platform of the 30S subunit	186801	Clostridia	rpsH	-			-				ko:K02994	ko03010,map03010	Ribosome	M00178,M00179	-	-	br01610,ko00000,ko00001,ko00002,ko03011	-	-	-	Ribosomal_S8	COG0096	J	Ribosomal protein S8	1V3KK@1239|Firmicutes	J	One of the primary rRNA binding proteins, it binds directly to 16S rRNA central domain where it helps coordinate assembly of the platform of the 30S subunit	24HCP@186801|Clostridia	J	One of the primary rRNA binding proteins, it binds directly to 16S rRNA central domain where it helps coordinate assembly of the platform of the 30S subunit	25W8Y@186806|Eubacteriaceae	J	One of the primary rRNA binding proteins, it binds directly to 16S rRNA central domain where it helps coordinate assembly of the platform of the 30S subunit
7580	MGYG000322444_00180	14	224	0	4076.21	4317.62	4208.51	2416.61	3000.53	2510.62	2202.05	2497.39	1911.54	1917.75	2117.64	1830.74	2460.28	1582.09	1943.45	12673.3	11791.3	12088.8	11184.2	12520.1	9855.03	7925.37	7903.03	8802.83	7542.43	3753.03	3383.05	2249.57	1824.26	6592.59	Glucose-1-phosphate adenylyltransferase	97139.C824_02890	Catalyzes the synthesis of ADP-glucose, a sugar donor used in elongation reactions on alpha-glucans	186801	Clostridia	glgC	-			2.7.7.27	Glucose-1-phosphate adenylyltransferase.	ATP + alpha-D-glucose 1-phosphate = diphosphate + ADP-glucose.	ADP-glucose pyrophosphorylase.;ADP-glucose synthase.;ADP-glucose diphosphorylase.	ko:K00975	ko00500,ko00520,ko01100,ko01110,ko02026,map00500,map00520,map01100,map01110,map02026	Starch and sucrose metabolism;Amino sugar and nucleotide sugar metabolism;Metabolic pathways;Biosynthesis of secondary metabolites;Biofilm formation - Escherichia coli	M00565	R00948	RC00002	ko00000,ko00001,ko00002,ko01000	-	-	-	Hexapep,NTP_transferase	COG0448	G	Glucose-1-phosphate adenylyltransferase (ADP-glucose pyrophosphorylase)	1TNZW@1239|Firmicutes	H	Catalyzes the synthesis of ADP-glucose, a sugar donor used in elongation reactions on alpha-glucans	24943@186801|Clostridia	H	Catalyzes the synthesis of ADP-glucose, a sugar donor used in elongation reactions on alpha-glucans	36DKC@31979|Clostridiaceae	H	Catalyzes the synthesis of ADP-glucose, a sugar donor used in elongation reactions on alpha-glucans
7581	MGYG000326028_03175	2	46	0	4351.35	2166.56	2855.78	2929.87	3564.74	7877.31	10260.8	8039.59	9119.63	8407.77	4225.07	5557.75	6342.13	7157.25	3651.86	6113.54	2779.93	4458.69	4245.1	5197.59	7752.01	8802.13	8920.08	8833.84	7233.33	1181.68	3562.95	0	1698.04	1791.38	hypothetical protein	1414720.CBYM010000014_gene2769	Bacterial extracellular solute-binding proteins, family 5 Middle	186801	Clostridia	-	-			-				ko:K02035	ko02024,map02024	Quorum sensing	M00239	-	-	ko00000,ko00001,ko00002,ko02000	3.A.1.5	-	-	SBP_bac_5	COG0747	E	ABC-type transport system, periplasmic component	1TPPC@1239|Firmicutes	E	Extracellular solute-binding protein, family 5	24BKZ@186801|Clostridia	E	Extracellular solute-binding protein, family 5	36NE5@31979|Clostridiaceae	E	Bacterial extracellular solute-binding proteins, family 5 Middle
7582	MGYG000411271_00916	2	47	0	3816.11	1598.27	2628	3332.27	4074.38	729.045	590.377	0	1501.84	2469.79	5319.25	1538.47	3707.1	3889.47	4121.95	6750.11	8441.93	9184.16	7055.38	8304.56	5131.29	7032.01	6101.94	6568.44	8891.51	9646.31	7505.27	9733.06	8168.81	11234.9	hypothetical protein	903814.ELI_2081	-	2	Bacteria	-	-			-				-	-		-	-	-	-	-	-	-	-				2ED51@1|root	S		3371S@2|Bacteria	S
7583	MGYG000321839_01685	4	90	0	3275.91	3337.21	4848.07	0	2338.96	3420.02	3184.08	5615.83	4198.3	6712.56	4198.51	7317.44	4974.07	4186.27	7058.18	7076.28	2445.12	7537.53	6763.35	8780.39	5332.58	6710.74	6054.21	5886.37	7907.48	5780.1	5934.45	7989.31	6095.24	4093.96	50S ribosomal protein L10	742740.HMPREF9474_03351	Forms part of the ribosomal stalk, playing a central role in the interaction of the ribosome with GTP-bound translation factors	186801	Clostridia	rplJ	-			-				ko:K02864	ko03010,map03010	Ribosome	M00178,M00179	-	-	br01610,ko00000,ko00001,ko00002,ko03011	-	-	-	Ribosomal_L10	COG0244	J	Ribosomal protein L10	1V3JJ@1239|Firmicutes	J	Forms part of the ribosomal stalk, playing a central role in the interaction of the ribosome with GTP-bound translation factors	24G9R@186801|Clostridia	J	Forms part of the ribosomal stalk, playing a central role in the interaction of the ribosome with GTP-bound translation factors	21ZWI@1506553|Lachnoclostridium	J	Forms part of the ribosomal stalk, playing a central role in the interaction of the ribosome with GTP-bound translation factors
7584	MGYG000322513_00395	7	104	0	9167.71	9499.82	8063.78	7553.48	9349.96	6054.43	2576.84	3026.46	5148.54	4378.46	2525.48	3564.72	3231.65	258.37	2421.05	12717.4	17173.8	14244.1	12702.5	10959.4	3612.4	2807.7	1692.52	2603.22	3714.11	0	0	0	0	0	Cytosol non-specific dipeptidase	742726.HMPREF9448_02073	Catalyzes the hydrolysis of Xaa-His dipeptides	976	Bacteroidetes	-	-			-				ko:K01270	ko00480,ko01100,map00480,map01100	Glutathione metabolism;Metabolic pathways	-	R00899,R04951	RC00096,RC00141	ko00000,ko00001,ko01000,ko01002	-	-	-	M20_dimer,Peptidase_M20	COG2195	E	Di- or tripeptidase	4NG8I@976|Bacteroidetes	E	Xaa-His dipeptidase	2FNVV@200643|Bacteroidia	E	Xaa-His dipeptidase	22VWR@171551|Porphyromonadaceae	E	Catalyzes the hydrolysis of Xaa-His dipeptides
7585	MGYG000321710_04737	6	74	0	18745.4	19996.4	16294.2	22087	17297.4	6737.81	2335.57	7970.81	6909.1	8359.42	7491.21	3280.48	4044.04	3284.35	4527.48	2185.96	1472.81	2604.17	1764.12	848.037	0	0	791.896	0	0	0	0	0	0	0	TonB-dependent receptor SusC	1235803.C825_01752	TonB dependent receptor	976	Bacteroidetes	-	-			-				-	-		-	-	-	-	-	-	-	CarbopepD_reg_2,Plug,TonB_dep_Rec	COG1629,COG4771			4NDXS@976|Bacteroidetes	P	TonB-linked outer membrane protein, SusC RagA family	2FKYX@200643|Bacteroidia	P	TonB-linked outer membrane protein, SusC RagA family	22WRD@171551|Porphyromonadaceae	P	TonB dependent receptor
7586	MGYG000321948_00122	13	236	0	3754.98	3726.68	2896.04	4455.15	10179.7	5032.51	7345.83	5755.91	5015.46	5292.92	4715.31	5561.42	7815.89	3767.68	5211.93	9490.37	4004.62	7511.66	9383.57	6226.17	6368.78	2614.85	3424.46	6222.85	4137.94	4992.84	4113.85	1682.2	4168.88	4149.97	Calcium-transporting ATPase 1	1235790.C805_03100	P-type ATPase	186801	Clostridia	-	-			3.6.3.8	Transferred entry: 7.2.2.10.			ko:K01537	-		-	-	-	ko00000,ko01000	3.A.3.2	-	-	Cation_ATPase,Cation_ATPase_C,Cation_ATPase_N,E1-E2_ATPase,Hydrolase,Hydrolase_3	COG0474	P	Magnesium-transporting ATPase (P-type)	1TPF5@1239|Firmicutes	P	P-type atpase	247JN@186801|Clostridia	P	ATPase, P-type (transporting), HAD superfamily, subfamily IC	25VAR@186806|Eubacteriaceae	P	P-type ATPase
7587	MGYG000329893_01757	6	93	0	6502.06	8160.3	11936.6	2634.79	5486.13	5196.59	2150.44	5631.14	4393.15	5647.71	7272.35	5461.17	5999.79	8604.2	3870.36	5635.79	9720.69	6862.72	10631	6174.87	489.277	976.037	8858.17	706.817	7190.71	2322.93	1043.8	2854.56	5055.15	1535.23	NAD(P)H-quinone oxidoreductase subunit I, chloroplastic	742726.HMPREF9448_02137	COGs COG1143 Formate hydrogenlyase subunit 6 NADH ubiquinone oxidoreductase 23 kD subunit (chain I)	976	Bacteroidetes	nuoI	-			1.6.5.3	Transferred entry: 7.1.1.2.			ko:K00338	ko00190,ko01100,map00190,map01100	Oxidative phosphorylation;Metabolic pathways	M00144	R11945	RC00061	ko00000,ko00001,ko00002,ko01000	3.D.1	-	-	Fer4,Fer4_7	COG1143	C	Formate hydrogenlyase subunit 6/NADH:ubiquinone oxidoreductase 23 kD subunit (chain I)	4NI9I@976|Bacteroidetes	C	NDH-1 shuttles electrons from NADH, via FMN and iron- sulfur (Fe-S) centers, to quinones in the respiratory chain. The immediate electron acceptor for the enzyme in this species is believed to be ubiquinone. Couples the redox reaction to proton translocation (for every two electrons transferred, four hydrogen ions are translocated across the cytoplasmic membrane), and thus conserves the redox energy in a proton gradient	2FQYT@200643|Bacteroidia	C	NDH-1 shuttles electrons from NADH, via FMN and iron- sulfur (Fe-S) centers, to quinones in the respiratory chain. The immediate electron acceptor for the enzyme in this species is believed to be ubiquinone. Couples the redox reaction to proton translocation (for every two electrons transferred, four hydrogen ions are translocated across the cytoplasmic membrane), and thus conserves the redox energy in a proton gradient	22Y71@171551|Porphyromonadaceae	C	COGs COG1143 Formate hydrogenlyase subunit 6 NADH ubiquinone oxidoreductase 23 kD subunit (chain I)
7588	MGYG000330019_02572	7	88	0	12882.6	17871.5	18415	0	155.297	4077.81	194.915	1979.64	5610.86	101.332	15830.2	213.309	6559.25	5074.3	0	5186.06	7093.83	4623.57	4903.58	4992.23	5303.77	4582.55	4573.87	5370.97	5151.21	2989.83	4014.09	3268.97	3807.72	4143.37	Translation initiation factor IF-2	1410632.JHWW01000004_gene1648	One of the essential components for the initiation of protein synthesis. Protects formylmethionyl-tRNA from spontaneous hydrolysis and promotes its binding to the 30S ribosomal subunits. Also involved in the hydrolysis of GTP during the formation of the 70S ribosomal complex	186801	Clostridia	infB	-			-				ko:K02519	-		-	-	-	ko00000,ko03012,ko03029	-	-	-	GTP_EFTU,IF-2,IF2_N	COG0532	J	Translation initiation factor IF-2, a GTPase	1TPAI@1239|Firmicutes	J	One of the essential components for the initiation of protein synthesis. Protects formylmethionyl-tRNA from spontaneous hydrolysis and promotes its binding to the 30S ribosomal subunits. Also involved in the hydrolysis of GTP during the formation of the 70S ribosomal complex	248SJ@186801|Clostridia	J	One of the essential components for the initiation of protein synthesis. Protects formylmethionyl-tRNA from spontaneous hydrolysis and promotes its binding to the 30S ribosomal subunits. Also involved in the hydrolysis of GTP during the formation of the 70S ribosomal complex	27IST@186928|unclassified Lachnospiraceae	J	One of the essential components for the initiation of protein synthesis. Protects formylmethionyl-tRNA from spontaneous hydrolysis and promotes its binding to the 30S ribosomal subunits. Also involved in the hydrolysis of GTP during the formation of the 70S ribosomal complex
7589	MGYG000321715_03184	4	78	0	1022.45	1097.5	967.976	5229.49	4692.9	7980.48	7714.94	9271.75	8424.63	7947.06	3151.34	13498.9	7968.3	6410.57	8557.04	3513.96	782.094	2844.52	1901.21	3544.77	9029.69	1776.14	3686.6	2839.34	3798.53	8048.94	6145.69	7760.54	8999.38	286.903	Autoinducer 2-binding protein LsrB	97139.C824_05608	Periplasmic binding protein domain	186801	Clostridia	-	-			-				ko:K10559	ko02010,map02010	ABC transporters	M00220	-	-	ko00000,ko00001,ko00002,ko02000	3.A.1.2.9	-	-	Peripla_BP_4	COG1879	G	ABC-type sugar transport system, periplasmic component, contains N-terminal xre family HTH domain	1TSYC@1239|Firmicutes	G	ABC-type sugar transport system periplasmic component	2480N@186801|Clostridia	G	ABC-type sugar transport system periplasmic component	36GRV@31979|Clostridiaceae	G	Periplasmic binding protein domain
7590	MGYG000322513_00655	10	124	0	11050.4	12849.6	10217.4	12181.4	11858.9	7740.14	3841.72	1586.75	5703.77	6691.56	3508.03	3660.25	4098.29	3496.96	2672.8	5732.76	7245.44	8753.34	6292.65	5783.75	4010.18	2873.88	3031.72	2795.15	3007.42	708.62	1162.12	597.423	1120.49	4586.51	Serine--tRNA ligase	742726.HMPREF9448_02829	seryl-tRNA synthetase	976	Bacteroidetes	serS	-			6.1.1.11	Serine--tRNA ligase.	(1) ATP + L-serine + tRNA(Ser) = AMP + diphosphate + L-seryl-tRNA(Ser).(2) ATP + L-serine + tRNA(Sec) = AMP + diphosphate + L-seryl-tRNA(Sec).	Seryl-transfer RNA synthetase.;Seryl-tRNA synthetase.;SerRS.;Serine translase.;Seryl-transfer ribonucleic acid synthetase.;Seryl-transfer ribonucleate synthetase.	ko:K01875	ko00970,map00970	Aminoacyl-tRNA biosynthesis	M00359,M00360	R03662,R08218	RC00055,RC00523	ko00000,ko00001,ko00002,ko01000,ko01007,ko03016	-	-	-	Seryl_tRNA_N,tRNA-synt_2b	COG0172	J	Seryl-tRNA synthetase	4NED6@976|Bacteroidetes	J	seryl-tRNA synthetase	2FN99@200643|Bacteroidia	J	serine--tRNA ligase	22WPD@171551|Porphyromonadaceae	J	seryl-tRNA synthetase
7591	MGYG000321727_03206	5	129	0	5515.22	4754.21	5055.56	7375.1	5394.12	5488.21	5799.03	6027.52	6439.79	5662.74	6022.9	7401.33	6925.57	6656.13	6341.74	5944.48	5783.08	6756.16	8593.07	5637.59	466.592	3687.24	3823.18	2213.52	6522.38	4626.08	3001.05	6983.32	3310.82	625.832	hypothetical protein	1235799.C818_03005	Psort location Cytoplasmic, score	186801	Clostridia	-	-			-				-	-		-	-	-	-	-	-	-	NifU_N	COG0822	O	Fe-S cluster assembly scaffold protein IscU, NifU family	1TQEQ@1239|Firmicutes	C	Psort location Cytoplasmic, score	248ID@186801|Clostridia	C	Psort location Cytoplasmic, score	27IHC@186928|unclassified Lachnospiraceae	C	Psort location Cytoplasmic, score
7592	MGYG000322670_01518	8	127	0	5879.75	2025.31	6103.52	4506.78	2956	5629.32	3484.46	2420.49	3909.33	2883	4508.45	4684.78	3986.99	3723.59	1433.07	8603.17	10528.3	10244.3	10408.6	8784.27	3894.02	6117.48	7672.02	7670.94	9342.93	2215.41	5941.34	3210.14	3397.85	2665.3	4-hydroxy-tetrahydrodipicolinate synthase	1469948.JPNB01000001_gene2132	Catalyzes the condensation of (S)-aspartate-beta- semialdehyde (S)-ASA and pyruvate to 4-hydroxy- tetrahydrodipicolinate (HTPA)	186801	Clostridia	dapA	-			4.3.3.7	4-hydroxy-tetrahydrodipicolinate synthase.	Pyruvate + L-aspartate-4-semialdehyde = (4S)-4-hydroxy-2,3,4,5-tetrahydro-(2S)-dipicolinate + H(2)O.	Dihydrodipicolinate synthetase.;DHDPS.	ko:K01714	ko00261,ko00300,ko01100,ko01110,ko01120,ko01130,ko01230,map00261,map00300,map01100,map01110,map01120,map01130,map01230	Monobactam biosynthesis;Lysine biosynthesis;Metabolic pathways;Biosynthesis of secondary metabolites;Microbial metabolism in diverse environments;Biosynthesis of amino acids	M00016,M00525,M00526,M00527	R10147	RC03062,RC03063	ko00000,ko00001,ko00002,ko01000	-	-	-	DHDPS	COG0329	EM	4-hydroxy-tetrahydrodipicolinate synthase/N-acetylneuraminate lyase	1TPCK@1239|Firmicutes	E	Catalyzes the condensation of (S)-aspartate-beta- semialdehyde (S)-ASA and pyruvate to 4-hydroxy- tetrahydrodipicolinate (HTPA)	247T5@186801|Clostridia	E	Catalyzes the condensation of (S)-aspartate-beta- semialdehyde (S)-ASA and pyruvate to 4-hydroxy- tetrahydrodipicolinate (HTPA)	36DMX@31979|Clostridiaceae	E	Catalyzes the condensation of (S)-aspartate-beta- semialdehyde (S)-ASA and pyruvate to 4-hydroxy- tetrahydrodipicolinate (HTPA)
7593	MGYG000411382_03916	6	111	0	4416.19	3305.76	4751.66	4922.14	5009.82	4044.14	2439.11	4884.6	3907.02	4117.24	3624.16	3108.54	4197.61	3248.02	4718.05	7105.61	6545.96	8831.38	9262.47	8382.57	6024.28	7451.37	6749.08	6678.66	7499.06	4263.12	3445.9	7470.92	4260.66	4145.01	5-dehydro-2-deoxygluconokinase	397291.C804_00835	pfkB family carbohydrate kinase	186801	Clostridia	-	-			2.7.1.45	2-dehydro-3-deoxygluconokinase.	ATP + 2-dehydro-3-deoxy-D-gluconate = ADP + 2-dehydro-3-deoxy-6-phospho-D-gluconate.	2-keto-3-deoxygluconokinase.;3-deoxy-2-oxo-D-gluconate kinase.;KDG kinase.	ko:K00874	ko00030,ko01100,ko01120,ko01200,map00030,map01100,map01120,map01200	Pentose phosphate pathway;Metabolic pathways;Microbial metabolism in diverse environments;Carbon metabolism	M00061,M00308,M00631	R01541	RC00002,RC00017	ko00000,ko00001,ko00002,ko01000	-	-	-	PfkB	COG0524	G	Sugar or nucleoside kinase, ribokinase family	1TRRY@1239|Firmicutes	G	Kinase, PfkB family	248Y3@186801|Clostridia	G	Kinase, PfkB family	27JMA@186928|unclassified Lachnospiraceae	G	pfkB family carbohydrate kinase
7594	MGYG000329166_02059	8	136	0	804.917	944.877	1783.23	603.369	1080.37	970.786	1549.87	1061.47	710.333	1120.85	1552.24	1224.41	966.054	1537.43	898.572	4284.74	3689.01	5499.13	3535.87	3852.07	14969.4	10291.5	10435	13722.4	11850.7	9856.57	13289.2	9021.44	11285.7	16392.7	50S ribosomal protein L1	1226325.HMPREF1548_00894	Binds directly to 23S rRNA. The L1 stalk is quite mobile in the ribosome, and is involved in E site tRNA release	186801	Clostridia	rplA	-			-				ko:K02863	ko03010,map03010	Ribosome	M00178,M00179	-	-	br01610,ko00000,ko00001,ko00002,ko03011	-	-	-	Ribosomal_L1	COG0081	J	Ribosomal protein L1	1TPTS@1239|Firmicutes	J	Binds directly to 23S rRNA. The L1 stalk is quite mobile in the ribosome, and is involved in E site tRNA release	247JB@186801|Clostridia	J	Binds directly to 23S rRNA. The L1 stalk is quite mobile in the ribosome, and is involved in E site tRNA release	36EF5@31979|Clostridiaceae	J	Binds directly to 23S rRNA. The L1 stalk is quite mobile in the ribosome, and is involved in E site tRNA release
7595	MGYG000322843_00800	7	67	0	0	461.318	0	0	0	782.225	764.16	997.623	979.9	0	1249.81	3153.05	2523.4	2315.97	429.941	12893.8	8828.6	7373.59	9013.26	8166.07	12548.6	7391.54	14402	6230.76	15085.5	5564.18	10612	15800.2	6228.61	4956.2	hypothetical protein	33035.JPJF01000074_gene5047	PFAM Uroporphyrinogen decarboxylase (URO-D)	186801	Clostridia	-	-			-				-	-		-	-	-	-	-	-	-	URO-D	COG0407	H	Uroporphyrinogen-III decarboxylase HemE	1UZD2@1239|Firmicutes	H	PFAM Uroporphyrinogen decarboxylase (URO-D)	24C43@186801|Clostridia	H	PFAM Uroporphyrinogen decarboxylase (URO-D)
7596	MGYG000321876_04688	11	195	0	5905.68	6133.26	6269.92	5604.34	4449.3	3081.25	6369.82	3846.24	5853.28	2071.67	3144.32	3311.67	3332.9	4848.9	6161.56	11271.2	7642.93	9002.41	9433.19	4937.18	6669.57	6729.7	6975.56	3945.31	8051.14	3267.45	2884.04	3082.19	2675.4	1784.79	ATP-dependent 6-phosphofructokinase 2	397290.C810_03301	Catalyzes the phosphorylation of D-fructose 6-phosphate to fructose 1,6-bisphosphate by ATP, the first committing step of glycolysis	186801	Clostridia	pfkA	-			2.7.1.11,2.7.1.90	6-phosphofructokinase.;Diphosphate--fructose-6-phosphate 1-phosphotransferase.	ATP + D-fructose 6-phosphate = ADP + D-fructose 1,6-bisphosphate.;Diphosphate + D-fructose 6-phosphate = phosphate + D-fructose 1,6-bisphosphate.	Phosphofructokinase I.;6-phosphofructokinase (pyrophosphate).;Diphosphate-dependent 6-phosphofructose-1-kinase.;Phosphohexokinase.;6-phosphofructokinase (diphosphate).;Pyrophosphate--fructose 6-phosphate 1-phosphotransferase.;Pyrophosphate-dependent 6-phosphofructose-1-kinase.	ko:K21071	ko00010,ko00030,ko00051,ko00052,ko00680,ko01100,ko01110,ko01120,ko01130,map00010,map00030,map00051,map00052,map00680,map01100,map01110,map01120,map01130	Glycolysis / Gluconeogenesis;Pentose phosphate pathway;Fructose and mannose metabolism;Galactose metabolism;Methane metabolism;Metabolic pathways;Biosynthesis of secondary metabolites;Microbial metabolism in diverse environments	-	R00756,R00764,R02073,R03236,R04779	RC00002,RC00017	ko00000,ko00001,ko01000	-	-	-	PFK	COG0205	G	6-phosphofructokinase	1TPF4@1239|Firmicutes	F	Catalyzes the phosphorylation of D-fructose 6-phosphate to fructose 1,6-bisphosphate by ATP, the first committing step of glycolysis	249AM@186801|Clostridia	H	Catalyzes the phosphorylation of D-fructose 6-phosphate to fructose 1,6-bisphosphate by ATP, the first committing step of glycolysis	27IES@186928|unclassified Lachnospiraceae	G	Catalyzes the phosphorylation of D-fructose 6-phosphate to fructose 1,6-bisphosphate by ATP, the first committing step of glycolysis
7597	MGYG000413837_00583	7	87	0	5577.08	6436.67	7043.39	8930.72	8763.79	3438.66	6293.75	4004.69	5975.18	7700.55	3348.83	3807.89	5768.49	6139.08	5460.27	8466.26	5901.55	7049.61	5605.14	7080.4	2684.34	6047.52	5262.29	5111.39	2979.8	5942.2	2101.46	0	5785.91	0	Dipeptidyl carboxypeptidase	880074.BARVI_08085	Peptidase family M3	976	Bacteroidetes	dcp	-			3.4.15.5	Peptidyl-dipeptidase Dcp.	Hydrolysis of unblocked, C-terminal dipeptides from oligopeptides, withbroad specificity. Does not hydrolyze bonds in which P1' is Pro, or bothP1 and P1' are Gly.	Dipeptidyl carboxypeptidase.	ko:K01284	-		-	-	-	ko00000,ko01000,ko01002	-	-	-	Peptidase_M3	COG0339	O	Zn-dependent oligopeptidase, M3 family	4NFYA@976|Bacteroidetes	E	Peptidase family M3	2FNQV@200643|Bacteroidia	E	Peptidase family M3	22WQA@171551|Porphyromonadaceae	E	Peptidase family M3
7598	MGYG000322865_01290	8	152	0	9142.52	6760.87	5966.62	5920.39	5257.59	6892.72	4650.57	5847.26	6670.31	7993.61	6345.63	3104.53	7121.67	6253.68	5890.07	4916.95	6109.41	4406.63	4201.42	4835.14	2163.62	2417.38	4863.06	6376.56	1553.43	5227.24	3190.1	4070.8	4793.78	5756.44	Enolase	1203606.HMPREF1526_02647	Catalyzes the reversible conversion of 2- phosphoglycerate into phosphoenolpyruvate. It is essential for the degradation of carbohydrates via glycolysis	186801	Clostridia	eno	-			4.2.1.11	Phosphopyruvate hydratase.	2-phospho-D-glycerate = phosphoenolpyruvate + H(2)O.	2-phosphoglycerate dehydratase.;Enolase.	ko:K01689	ko00010,ko00680,ko01100,ko01110,ko01120,ko01130,ko01200,ko01230,ko03018,ko04066,map00010,map00680,map01100,map01110,map01120,map01130,map01200,map01230,map03018,map04066	Glycolysis / Gluconeogenesis;Methane metabolism;Metabolic pathways;Biosynthesis of secondary metabolites;Microbial metabolism in diverse environments;Carbon metabolism;Biosynthesis of amino acids;RNA degradation	M00001,M00002,M00003,M00346,M00394	R00658	RC00349	ko00000,ko00001,ko00002,ko01000,ko03019,ko04147	-	-	-	Enolase_C,Enolase_N	COG0148	G	Enolase	1TP2S@1239|Firmicutes	G	Catalyzes the reversible conversion of 2- phosphoglycerate into phosphoenolpyruvate. It is essential for the degradation of carbohydrates via glycolysis	247TU@186801|Clostridia	G	Catalyzes the reversible conversion of 2- phosphoglycerate into phosphoenolpyruvate. It is essential for the degradation of carbohydrates via glycolysis	36ET7@31979|Clostridiaceae	G	Catalyzes the reversible conversion of 2- phosphoglycerate into phosphoenolpyruvate. It is essential for the degradation of carbohydrates via glycolysis
7599	MGYG000411382_01205	7	143	0	2697.55	3121.87	2095.24	2777.3	3676.84	5258.69	5388.99	5936.63	5516.39	4753.66	3316.41	5904.83	6341.36	5341.37	5145.16	4703.9	4237.15	4056.19	5847.96	6039.12	7932.78	5377.8	6909.3	6998.9	7403.95	6996.54	4755.3	7526.6	7276.19	5326.28	hypothetical protein	1226325.HMPREF1548_05580	carbohydrate transport	2	Bacteria	-	-			-				-	-		-	-	-	-	-	-	-	-	COG1653	G	ABC-type glycerol-3-phosphate transport system, periplasmic component
7600	MGYG000413837_01003	3	59	0	10745.4	9313.15	9040.26	8860.6	9616.47	4855.6	6359.75	5649.36	6709.09	8961.1	7102.28	6524.36	9156.29	10411.4	8356.15	6392.67	6171.85	5657.16	9195.71	5499.9	0	0	0	331.395	3709.98	0	0	0	0	0	2-oxoglutarate oxidoreductase subunit KorB	880074.BARVI_06620	ferredoxin oxidoreductase subunit beta	976	Bacteroidetes	oorB	-			1.2.7.11,1.2.7.3	2-oxoacid oxidoreductase (ferredoxin).;2-oxoglutarate synthase.	A 2-oxocarboxylate + CoA + 2 oxidized ferredoxin = an acyl-CoA + CO(2) +2 reduced ferredoxin + 2 H(+).;2-oxoglutarate + CoA + 2 oxidized ferredoxin = succinyl-CoA + CO(2) +2 reduced ferredoxin + 2 H(+).	Alpha-ketoglutarate synthase.;Alpha-ketoglutarate-ferredoxin oxidoreductase.;2-ketoglutarate ferredoxin oxidoreductase.;2-oxoglutarate ferredoxin oxidoreductase.;KGOR.;OFOR.	ko:K00175	ko00010,ko00020,ko00620,ko00650,ko00720,ko01100,ko01120,ko01130,ko01200,map00010,map00020,map00620,map00650,map00720,map01100,map01120,map01130,map01200	Glycolysis / Gluconeogenesis;Citrate cycle (TCA cycle);Pyruvate metabolism;Butanoate metabolism;Carbon fixation pathways in prokaryotes;Metabolic pathways;Microbial metabolism in diverse environments;Carbon metabolism	M00009,M00011,M00173,M00620	R01196,R01197	RC00004,RC02742,RC02833	br01601,ko00000,ko00001,ko00002,ko01000	-	-	-	TPP_enzyme_C	COG1013	C	Pyruvate:ferredoxin oxidoreductase or related 2-oxoacid:ferredoxin oxidoreductase, beta subunit	4NIE0@976|Bacteroidetes	C	ferredoxin oxidoreductase, subunit beta	2FME7@200643|Bacteroidia	C	ferredoxin oxidoreductase, subunit beta	22VVU@171551|Porphyromonadaceae	C	ferredoxin oxidoreductase subunit beta
7601	MGYG000322865_02541	12	217	0	2335.27	3517.66	3747.15	3036.97	2288.58	1871.26	3817.79	3268.28	3048.76	3515.38	2784.71	4999.63	5705.4	2249.42	5621.62	8890.99	8178.64	9054.51	9482.07	10176.9	9025.94	10845.1	3624.62	8229.06	8679.6	1081.23	5764.88	4299.59	2143.19	7333.37	Elongation factor Tu	1408437.JNJN01000005_gene1920	This protein promotes the GTP-dependent binding of aminoacyl-tRNA to the A-site of ribosomes during protein biosynthesis	186801	Clostridia	tuf	-			-				ko:K02358	-		-	-	-	ko00000,ko03012,ko03029,ko04147	-	-	-	GTP_EFTU,GTP_EFTU_D2,GTP_EFTU_D3	COG0050	J	Translation elongation factor EF-Tu, a GTPase	1TPKC@1239|Firmicutes	J	This protein promotes the GTP-dependent binding of aminoacyl-tRNA to the A-site of ribosomes during protein biosynthesis	2485I@186801|Clostridia	J	This protein promotes the GTP-dependent binding of aminoacyl-tRNA to the A-site of ribosomes during protein biosynthesis	25V5M@186806|Eubacteriaceae	J	This protein promotes the GTP-dependent binding of aminoacyl-tRNA to the A-site of ribosomes during protein biosynthesis
7602	MGYG000322466_01480	2	46	0	6108.92	7510.89	7078.18	7545.31	8822.56	7724.61	5582.03	6484.09	6287.7	4603.18	3110.04	6044.12	5100.89	4899.26	5975.54	8488.95	8074.35	9062.31	7879.05	7741.93	4541.52	4158.51	4834.27	3769.57	4969.34	649.367	0	0	0	1555.06	ATP synthase subunit delta, sodium ion specific	397290.C810_00200	F(1)F(0) ATP synthase produces ATP from ADP in the presence of a proton or sodium gradient. F-type ATPases consist of two structural domains, F(1) containing the extramembraneous catalytic core and F(0) containing the membrane proton channel, linked together by a central stalk and a peripheral stalk. During catalysis, ATP synthesis in the catalytic domain of F(1) is coupled via a rotary mechanism of the central stalk subunits to proton translocation	186801	Clostridia	atpH	-			-				ko:K02113	ko00190,ko00195,ko01100,map00190,map00195,map01100	Oxidative phosphorylation;Photosynthesis;Metabolic pathways	M00157	-	-	ko00000,ko00001,ko00002,ko00194	3.A.2.1	-	-	OSCP	COG0712	C	FoF1-type ATP synthase, delta subunit	1VAG3@1239|Firmicutes	C	F(1)F(0) ATP synthase produces ATP from ADP in the presence of a proton or sodium gradient. F-type ATPases consist of two structural domains, F(1) containing the extramembraneous catalytic core and F(0) containing the membrane proton channel, linked together by a central stalk and a peripheral stalk. During catalysis, ATP synthesis in the catalytic domain of F(1) is coupled via a rotary mechanism of the central stalk subunits to proton translocation	24MSA@186801|Clostridia	C	F(1)F(0) ATP synthase produces ATP from ADP in the presence of a proton or sodium gradient. F-type ATPases consist of two structural domains, F(1) containing the extramembraneous catalytic core and F(0) containing the membrane proton channel, linked together by a central stalk and a peripheral stalk. During catalysis, ATP synthesis in the catalytic domain of F(1) is coupled via a rotary mechanism of the central stalk subunits to proton translocation	27MNE@186928|unclassified Lachnospiraceae	C	F(1)F(0) ATP synthase produces ATP from ADP in the presence of a proton or sodium gradient. F-type ATPases consist of two structural domains, F(1) containing the extramembraneous catalytic core and F(0) containing the membrane proton channel, linked together by a central stalk and a peripheral stalk. During catalysis, ATP synthesis in the catalytic domain of F(1) is coupled via a rotary mechanism of the central stalk subunits to proton translocation
7603	MGYG000321781_01003	4	83	0	1590.61	1489.73	0	3098.72	3961.58	4788.38	4805.94	4246.51	4001.42	5531.71	4526.66	4964.64	4785.14	5832.07	4744.68	3248.77	2277.49	3491.19	3313.28	4111.05	8222.38	8742.76	8518.89	6764.55	7724.61	8022.03	8032.57	12387.1	8339.9	7001.53	Ketol-acid reductoisomerase (NAD(+))	1235797.C816_00796	Acetohydroxy acid isomeroreductase, catalytic domain	186801	Clostridia	ilvC	-			1.1.1.86	Ketol-acid reductoisomerase (NADP(+)).	(1) (2R)-2,3-dihydroxy-3-methylbutanoate + NADP(+) = (2S)-2-hydroxy-2-methyl-3-oxobutanoate + NADPH.(2) (2R,3R)-2,3-dihydroxy-3-methylpentanoate + NADP(+) = (S)-2-hydroxy-2-ethyl-3-oxobutanoate + NADPH.	Dihydroxyisovalerate dehydrogenase (isomerizing).;Alpha-keto-beta-hydroxylacyl reductoisomerase.;Acetohydroxy acid isomeroreductase.	ko:K00053	ko00290,ko00770,ko01100,ko01110,ko01130,ko01210,ko01230,map00290,map00770,map01100,map01110,map01130,map01210,map01230	Valine, leucine and isoleucine biosynthesis;Pantothenate and CoA biosynthesis;Metabolic pathways;Biosynthesis of secondary metabolites;2-Oxocarboxylic acid metabolism;Biosynthesis of amino acids	M00019,M00570	R03051,R04439,R04440,R05068,R05069,R05071	RC00726,RC00836,RC00837,RC01726	ko00000,ko00001,ko00002,ko01000	-	-	-	IlvC,IlvN	COG0059	EH	Ketol-acid reductoisomerase	1TPI7@1239|Firmicutes	H	Involved in the biosynthesis of branched-chain amino acids (BCAA). Catalyzes an alkyl-migration followed by a ketol- acid reduction of (S)-2-acetolactate (S2AL) to yield (R)-2,3- dihydroxy-isovalerate. In the isomerase reaction, S2AL is rearranged via a Mg-dependent methyl migration to produce 3- hydroxy-3-methyl-2-ketobutyrate (HMKB). In the reductase reaction, this 2-ketoacid undergoes a metal-dependent reduction by NADPH to yield (R)-2,3-dihydroxy-isovalerate	247RH@186801|Clostridia	H	Involved in the biosynthesis of branched-chain amino acids (BCAA). Catalyzes an alkyl-migration followed by a ketol- acid reduction of (S)-2-acetolactate (S2AL) to yield (R)-2,3- dihydroxy-isovalerate. In the isomerase reaction, S2AL is rearranged via a Mg-dependent methyl migration to produce 3- hydroxy-3-methyl-2-ketobutyrate (HMKB). In the reductase reaction, this 2-ketoacid undergoes a metal-dependent reduction by NADPH to yield (R)-2,3-dihydroxy-isovalerate	2N84M@216572|Oscillospiraceae	EH	Acetohydroxy acid isomeroreductase, catalytic domain
7604	MGYG000321948_00828	7	126	0	2287.63	3698.98	1303.41	3936.36	4680.56	3828.11	6131.28	5269.73	5419.43	5385.21	5954.59	4604.51	5959.26	4204.9	4998.9	6510.84	7435.3	8656.94	8380.64	8838.21	7657.82	6892.03	10135	7104.35	8455	1228.16	5336.21	2023.02	830.588	1417.31	30S ribosomal protein S6	397288.C806_00452	Binds together with S18 to 16S ribosomal RNA	186801	Clostridia	rpsF	-			-				ko:K02990	ko03010,map03010	Ribosome	M00178	-	-	br01610,ko00000,ko00001,ko00002,ko03011,ko03029	-	-	-	Ribosomal_S6	COG0360	J	Ribosomal protein S6	1VA18@1239|Firmicutes	J	Binds together with S18 to 16S ribosomal RNA	24QZQ@186801|Clostridia	J	Binds together with S18 to 16S ribosomal RNA	27NU7@186928|unclassified Lachnospiraceae	J	Binds together with S18 to 16S ribosomal RNA
7605	MGYG000322532_02919	7	130	0	928.494	338.143	728.389	330.236	530.881	1013.29	3127.05	1153.91	1020.94	2403.66	1263.32	1720.41	362.279	286.111	1794.11	7599.18	6507.88	7496.12	9091.13	12980.8	13314.5	8090.32	8865.42	13877.3	11944.5	6321.86	9900.5	6927.17	4820.64	13802.9	50S ribosomal protein L6	1235800.C819_01386	This protein binds to the 23S rRNA, and is important in its secondary structure. It is located near the subunit interface in the base of the L7 L12 stalk, and near the tRNA binding site of the peptidyltransferase center	186801	Clostridia	rplF	-			-				ko:K02933	ko03010,map03010	Ribosome	M00178,M00179	-	-	br01610,ko00000,ko00001,ko00002,ko03011	-	-	-	Ribosomal_L6	COG0097	J	Ribosomal protein L6P/L9E	1V1FC@1239|Firmicutes	J	This protein binds to the 23S rRNA, and is important in its secondary structure. It is located near the subunit interface in the base of the L7 L12 stalk, and near the tRNA binding site of the peptidyltransferase center	2496R@186801|Clostridia	J	This protein binds to the 23S rRNA, and is important in its secondary structure. It is located near the subunit interface in the base of the L7 L12 stalk, and near the tRNA binding site of the peptidyltransferase center	27J5W@186928|unclassified Lachnospiraceae	J	This protein binds to the 23S rRNA, and is important in its secondary structure. It is located near the subunit interface in the base of the L7 L12 stalk, and near the tRNA binding site of the peptidyltransferase center
7606	MGYG000321884_01726	2	48	0	3982.87	4130.07	4866.23	6099.48	4139.92	3168.03	6289.68	6059.86	4704.23	3205.33	1454.53	7008.27	6710	5195.3	5206.7	7937.84	4835.82	7100.95	8780.77	8134.42	5345.07	5050.36	4298.3	5242.87	6390.5	4158.86	4526.52	4567.2	4317.28	5583.51	Ornithine carbamoyltransferase	1232453.BAIF02000024_gene4062	Reversibly catalyzes the transfer of the carbamoyl group from carbamoyl phosphate (CP) to the N(epsilon) atom of ornithine (ORN) to produce L-citrulline	186801	Clostridia	argF	-			2.1.3.3	Ornithine carbamoyltransferase.	Carbamoyl phosphate + L-ornithine = phosphate + L-citrulline.	Citrulline phosphorylase.;OTC.;Ornithine transcarbamylase.;OTCase.	ko:K00611	ko00220,ko01100,ko01110,ko01130,ko01230,map00220,map01100,map01110,map01130,map01230	Arginine biosynthesis;Metabolic pathways;Biosynthesis of secondary metabolites;Biosynthesis of amino acids	M00029,M00844	R01398	RC00096	ko00000,ko00001,ko00002,ko01000	-	-	-	OTCace,OTCace_N	COG1752	R	Predicted acylesterase/phospholipase RssA, containd patatin domain	1TPF2@1239|Firmicutes	E	Reversibly catalyzes the transfer of the carbamoyl group from carbamoyl phosphate (CP) to the N(epsilon) atom of ornithine (ORN) to produce L-citrulline	248I5@186801|Clostridia	E	Reversibly catalyzes the transfer of the carbamoyl group from carbamoyl phosphate (CP) to the N(epsilon) atom of ornithine (ORN) to produce L-citrulline	26827@186813|unclassified Clostridiales	E	Reversibly catalyzes the transfer of the carbamoyl group from carbamoyl phosphate (CP) to the N(epsilon) atom of ornithine (ORN) to produce L-citrulline
7607	MGYG000322321_02701	8	144	0	2710.83	3834.61	4559.09	2785.25	3220.36	2363.12	3089.69	3200.38	3738.91	2319.73	2807.49	3412.88	4250.43	2571.8	3365.54	10706.7	12518.7	10193.9	8772.36	9905.83	6247.14	5497.16	4311.57	6763.18	6461.09	5338.34	6422.5	4777.16	6054.62	6220.7	Glycerol kinase	585394.RHOM_01315	Key enzyme in the regulation of glycerol uptake and metabolism. Catalyzes the phosphorylation of glycerol to yield sn- glycerol 3-phosphate	186801	Clostridia	glpK	GO:0003674,GO:0003824,GO:0004370,GO:0005975,GO:0006066,GO:0006071,GO:0006793,GO:0006796,GO:0008150,GO:0008152,GO:0009987,GO:0016301,GO:0016310,GO:0016740,GO:0016772,GO:0016773,GO:0019400,GO:0019751,GO:0044237,GO:0044238,GO:0044262,GO:0044281,GO:0071704,GO:1901615	molecular_function;catalytic activity;glycerol kinase activity;carbohydrate metabolic process;alcohol metabolic process;glycerol metabolic process;phosphorus metabolic process;phosphate-containing compound metabolic process;biological_process;metabolic process;cellular process;kinase activity;phosphorylation;transferase activity;transferase activity, transferring phosphorus-containing groups;phosphotransferase activity, alcohol group as acceptor;alditol metabolic process;polyol metabolic process;cellular metabolic process;primary metabolic process;cellular carbohydrate metabolic process;small molecule metabolic process;organic substance metabolic process;organic hydroxy compound metabolic process	molecular_function;molecular_function;molecular_function;biological_process;biological_process;biological_process;biological_process;biological_process;biological_process;biological_process;biological_process;molecular_function;biological_process;molecular_function;molecular_function;molecular_function;biological_process;biological_process;biological_process;biological_process;biological_process;biological_process;biological_process;biological_process	2.7.1.30	Glycerol kinase.	ATP + glycerol = ADP + sn-glycerol 3-phosphate.	Glycerokinase.;ATP:glycerol 3-phosphotransferase.	ko:K00864	ko00561,ko01100,ko03320,ko04626,map00561,map01100,map03320,map04626	Glycerolipid metabolism;Metabolic pathways	-	R00847	RC00002,RC00017	ko00000,ko00001,ko01000,ko04147	-	-	-	FGGY_C,FGGY_N	COG0554	C	Glycerol kinase	1TPX3@1239|Firmicutes	F	Key enzyme in the regulation of glycerol uptake and metabolism. Catalyzes the phosphorylation of glycerol to yield sn- glycerol 3-phosphate	2493W@186801|Clostridia	C	Key enzyme in the regulation of glycerol uptake and metabolism. Catalyzes the phosphorylation of glycerol to yield sn- glycerol 3-phosphate
7608	MGYG000397726_01227	10	210	0	2071.61	2307.41	2590.88	2149.16	2278.39	1267.75	1316.78	1720.44	1343.16	1051.32	2356.76	2055.08	1565.89	1204.93	1305.2	15523	16034.7	13916.7	13634.4	13829	6183.2	6588.02	6524.02	8020.67	9276.78	4524.08	5287.03	4322.43	3886.14	4278.73	Chaperone protein HtpG	1235800.C819_01600	Hsp90 protein	186801	Clostridia	htpG	-			-				ko:K04079	ko04141,ko04151,ko04217,ko04612,ko04621,ko04626,ko04657,ko04659,ko04914,ko04915,ko05200,ko05215,ko05418,map04141,map04151,map04217,map04612,map04621,map04626,map04657,map04659,map04914,map04915,map05200,map05215,map05418	Protein processing in endoplasmic reticulum	-	-	-	ko00000,ko00001,ko01009,ko03029,ko03051,ko03110,ko04131,ko04147	-	-	-	HATPase_c,HATPase_c_3,HSP90	COG0326	O	Molecular chaperone, HSP90 family	1TQEU@1239|Firmicutes	O	Molecular chaperone. Has ATPase activity	247ND@186801|Clostridia	O	Molecular chaperone. Has ATPase activity	27IG4@186928|unclassified Lachnospiraceae	O	Hsp90 protein
7609	MGYG000322100_01442	1	27	0	0	1273.16	0	0	5724.06	5660.25	8060.16	6062.8	2852.1	5302.3	1759.47	7797.21	3425.01	4971.84	7677.7	13120.8	4674.89	12642.8	15778.5	16137.3	2483.93	3665.18	1650.24	7031.59	9266.2	1166.25	1687.24	2991.07	1252.92	4278.9	Inner membrane protein YqiK	397287.C807_03439	Flotillin	186801	Clostridia	-	-			-				ko:K07192	ko04910,map04910		-	-	-	ko00000,ko00001,ko03036,ko04131,ko04147	-	-	-	Band_7,Flot	COG2268	S	Uncharacterized membrane protein YqiK, contains Band7/PHB/SPFH domain	1TQDT@1239|Firmicutes	S	protein conserved in bacteria	247MK@186801|Clostridia	S	SPFH Band 7 PHB domain protein	27K2G@186928|unclassified Lachnospiraceae	S	Flotillin
7610	MGYG000321759_03215	8	115	0	9849.68	10194	9435.31	11798.1	8268.32	7241.81	4424.05	5240.6	5176.56	6157.35	5210.06	4957.52	3373.61	4213.72	4907.15	8029.6	5150.25	4408.4	5773.2	5682.05	2998.01	3384.07	3981.84	3998.57	2534.39	3733.8	4384.38	0	3877.52	0	Beta-galactosidase BoGH2A	411901.BACCAC_03890	Belongs to the glycosyl hydrolase 2 family	976	Bacteroidetes	-	-			3.2.1.23	Beta-galactosidase.	Hydrolysis of terminal non-reducing beta-D-galactose residues in beta-D-galactosides.	Exo-(1->4)-beta-D-galactanase.;Lactase.	ko:K01190	ko00052,ko00511,ko00600,ko01100,map00052,map00511,map00600,map01100	Galactose metabolism;Other glycan degradation;Sphingolipid metabolism;Metabolic pathways	-	R01105,R01678,R03355,R04783,R06114	RC00049,RC00452	ko00000,ko00001,ko01000	-	-	-	DUF4982,Glyco_hydro_2,Glyco_hydro_2_C,Glyco_hydro_2_N	COG3250	G	Beta-galactosidase/beta-glucuronidase	4NEWN@976|Bacteroidetes	G	Belongs to the glycosyl hydrolase 2 family	2FPM1@200643|Bacteroidia	G	Belongs to the glycosyl hydrolase 2 family	4AMBA@815|Bacteroidaceae	G	Belongs to the glycosyl hydrolase 2 family
7611	MGYG000322400_02938	10	140	0	398.593	517.283	578.21	122.689	218.698	227.742	547.129	255.282	242.848	213.29	467.421	442.085	361.36	185.898	367.439	11463.5	8359.62	14079.6	11306.8	15461.7	10242.8	11737.1	11533.2	10181.8	12959.7	7560.82	6144.16	8980.74	7844.11	5381.64	1,4-alpha-glucan branching enzyme GlgB	397291.C804_03287	Alpha amylase, catalytic domain	186801	Clostridia	-	-			3.2.1.133,3.2.1.135,3.2.1.54,3.5.4.33	Glucan 1,4-alpha-maltohydrolase.;Neopullulanase.;Cyclomaltodextrinase.;tRNA(adenine(34)) deaminase.	Hydrolysis of (1->4)-alpha-D-glucosidic linkages in polysaccharides so asto remove successive alpha-maltose residues from the non-reducing ends ofthe chains.;Hydrolysis of pullulan to panose (6-alpha-D-glucosylmaltose).;Adenine(34) in tRNA + H(2)O = hypoxanthine(34) in tRNA + NH(3).;Cyclomaltodextrin + H(2)O = linear maltodextrin.	;Maltogenic alpha-amylase.	ko:K01208,ko:K11991	ko00500,ko01100,map00500,map01100	Starch and sucrose metabolism;Metabolic pathways	-	R02112,R03122,R10223,R11262	RC00477	ko00000,ko00001,ko01000,ko03016	-	GH13	-	Alpha-amylase,Alpha-amylase_C,DUF1653,Malt_amylase_C	COG0366	G	Glycosidase/amylase (phosphorylase)	1TQFJ@1239|Firmicutes	G	Alpha amylase, catalytic domain protein	249Y3@186801|Clostridia	G	Alpha amylase, catalytic domain protein	27I91@186928|unclassified Lachnospiraceae	G	Alpha amylase, catalytic domain
7612	MGYG000322400_01272	9	138	0	588.842	688.891	630.264	636.297	583.921	606.251	552.949	729.828	541.074	673.589	957.954	946.865	1209.94	978.084	910.047	7175.16	6427.45	8030.31	7945.42	8083.58	10978.7	12117.4	11091.4	12626.3	13007.9	10034.7	9733.7	10738	9289.84	9820.09	Glutamate synthase [NADPH] small chain	1540257.JQMW01000013_gene786	glutamate synthase (NADPH), homotetrameric	186801	Clostridia	gltA	-			1.17.1.9,1.4.1.13,1.4.1.14	Formate dehydrogenase.;Glutamate synthase (NADPH).;Glutamate synthase (NADH).	2 L-glutamate + NADP(+) = L-glutamine + 2-oxoglutarate + NADPH.;2 L-glutamate + NAD(+) = L-glutamine + 2-oxoglutarate + NADH.;Formate + NAD(+) = CO(2) + NADH.	NADPH-glutamate synthase.;Formic hydrogen-lyase.;Glutamine amide-2-oxoglutarate aminotransferase (oxidoreductase, NADP).;NADH-dependent glutamate synthase.;NAD(+)-formate dehydrogenase.;Glutamate (reduced nicotinamide adenine dinucleotide phosphate) synthase.;Glutamate synthetase (NADP).;NADPH-dependent glutamate synthase.;Formate dehydrogenase (NAD(+)).;NADH-glutamate synthase.;L-glutamate synthase.;Glutamine-ketoglutaric aminotransferase.;L-glutamate synthetase.;GOGAT.	ko:K00123,ko:K00266	ko00250,ko00630,ko00680,ko00910,ko01100,ko01110,ko01120,ko01130,ko01200,ko01230,map00250,map00630,map00680,map00910,map01100,map01110,map01120,map01130,map01200,map01230	Alanine, aspartate and glutamate metabolism;Glyoxylate and dicarboxylate metabolism;Methane metabolism;Nitrogen metabolism;Metabolic pathways;Biosynthesis of secondary metabolites;Microbial metabolism in diverse environments;Carbon metabolism;Biosynthesis of amino acids	-	R00093,R00114,R00248,R00519	RC00006,RC00010,RC02796,RC02799	ko00000,ko00001,ko01000	-	-	-	DHODB_Fe-S_bind,Fer4_20,NAD_binding_1,Pyr_redox_2	COG0543	HC	NAD(P)H-flavin reductase	1TQ1A@1239|Firmicutes	C	'glutamate synthase	248EK@186801|Clostridia	C	'glutamate synthase	36E1P@31979|Clostridiaceae	C	glutamate synthase (NADPH), homotetrameric
7613	MGYG000321851_02570	18	265	0	1355.12	1142.18	1945.88	1223.62	1579.54	1154.92	2355.33	1454.72	631.729	742.174	1305.25	1565.93	1305.11	1241.14	1320.41	9019.64	9448.65	9322.44	6816.33	10093.3	9882.51	8942.57	9962.39	10476.1	7967.13	8502.64	10680.2	8538.35	8186.02	10144.7	Elongation factor G	1469948.JPNB01000001_gene1304	elongation factor G	186801	Clostridia	fusA2	-			-				ko:K02355	-		-	-	-	ko00000,ko03012,ko03029	-	-	-	EFG_C,EFG_II,EFG_IV,GTP_EFTU,GTP_EFTU_D2	COG0480	J	Translation elongation factor EF-G, a GTPase	1TPWN@1239|Firmicutes	J	elongation factor G	247N4@186801|Clostridia	J	elongation factor g	36DFR@31979|Clostridiaceae	J	elongation factor G
7614	MGYG000321856_02913	4	42	0	1448.9	1608.83	1696.84	1986.77	1404.53	1733.35	2405.95	1589.26	1869.55	1879.51	1574.75	1583.1	1564.86	1260.17	1598.86	8157.96	6519.32	8111.89	8305.08	8810.57	15098.2	5799.94	4633.49	12257.2	6150.1	1580.32	9347.22	0	9497.09	28809.9	hypothetical protein	397291.C804_05270	-	186801	Clostridia	-	-			-				-	-		-	-	-	-	-	-	-	-				28JQQ@1|root	S		32JK2@2|Bacteria	S		1UQVB@1239|Firmicutes	S		258MZ@186801|Clostridia	S		27RJN@186928|unclassified Lachnospiraceae	S
7615	MGYG000321710_05247	6	127	0	5538.64	5437.55	5301.68	9414.21	7756.23	10506.7	6697.59	11298.1	9625.71	7762.37	8387.9	2246.05	7629.75	733.832	8593.09	5024.27	3573.42	5893.15	6083.39	6787.74	4151.15	5541.68	6139.84	4405.23	3752.89	0	0	0	0	0	Glycogen phosphorylase	1235803.C825_00707	alpha-glucan phosphorylase	976	Bacteroidetes	glgP	-			2.4.1.1,2.4.1.11,2.4.1.8	Glycogen phosphorylase.;Glycogen(starch) synthase.;Maltose phosphorylase.	((1->4)-alpha-D-glucosyl)(n) + phosphate = ((1->4)-alpha-D-glucosyl)(n-1)+ alpha-D-glucose 1-phosphate.;Maltose + phosphate = D-glucose + beta-D-glucose 1-phosphate.;UDP-alpha-D-glucose + ((1->4)-alpha-D-glucosyl)(n) = UDP + ((1->4)-alpha-D-glucosyl)(n+1).	;UDP-glucose--glycogen glucosyltransferase.;Polyphosphorylase.;Amylophosphorylase.;Muscle phosphorylase a and b.	ko:K00688,ko:K00691,ko:K16153	ko00500,ko01100,ko01110,ko02026,ko04217,ko04910,ko04922,ko04931,map00500,map01100,map01110,map02026,map04217,map04910,map04922,map04931	Starch and sucrose metabolism;Metabolic pathways;Biosynthesis of secondary metabolites;Biofilm formation - Escherichia coli	-	R00292,R01555,R02111	RC00005,RC00049	ko00000,ko00001,ko01000,ko01003	-	GH65,GT3,GT35	-	DUF3417,Glycogen_syn,Phosphorylase	COG0058	G	Glucan phosphorylase	4NGR1@976|Bacteroidetes	G	alpha-glucan phosphorylase	2FNN5@200643|Bacteroidia	G	alpha-glucan phosphorylase	22WPC@171551|Porphyromonadaceae	G	alpha-glucan phosphorylase
7616	MGYG000324525_00154	8	165	0	2958.73	4550.44	5673.15	6377.49	3312.83	4599.57	4942.18	4997.23	4651.12	3811.87	3430.22	3912.89	5172.45	4236.87	3168.96	9143.1	7229.22	9239.47	10569.6	10363	5884.47	4705.96	5703.31	5182.03	7247.89	3056.76	3136.61	4111.88	3484.36	3391.25	Glycine/sarcosine/betaine reductase complex component C subunit beta	1235798.C817_00181	synthase III	186801	Clostridia	grdC	-			1.21.4.2,1.21.4.3,1.21.4.4	Glycine reductase.;Sarcosine reductase.;Betaine reductase.	Acetyl phosphate + methylamine + thioredoxin disulfide + H(2)O =N-methylglycine + phosphate + thioredoxin.;Acetyl phosphate + NH(3) + thioredoxin disulfide + H(2)O = glycine +phosphate + thioredoxin.;Acetyl phosphate + trimethylamine + thioredoxin disulfide + H(2)O =betaine + phosphate + thioredoxin.		ko:K21577	-		-	-	-	ko00000,ko01000	-	-	-	ACP_syn_III	COG0332	I	3-oxoacyl-[acyl-carrier-protein] synthase III	1TQSB@1239|Firmicutes	I	synthase III	2499C@186801|Clostridia	I	synthase III	27V1U@189330|Dorea	I	synthase III
7617	MGYG000321796_02480	12	158	0	5418.26	3483.43	3759.09	2034.06	2474.35	1892.1	3829.42	2322.54	3702.35	3394.72	2356.6	2691.14	5272.62	1882.32	4287.9	10378.4	8743.63	11357.1	7719.13	8154	5066.43	4356.73	4285.94	5296.65	5740.82	8515.94	8227.4	5052.02	10235.9	6311.1	Glucose-6-phosphate isomerase	658086.HMPREF0994_06775	Phosphoglucose isomerase	186801	Clostridia	pgi	-			5.3.1.9	Glucose-6-phosphate isomerase.	D-glucose 6-phosphate = D-fructose 6-phosphate.	Hexosephosphate isomerase.;Phosphohexomutase.;Oxoisomerase.;Phosphohexose isomerase.;Phosphoglucoisomerase.;Phosphohexoisomerase.;Hexose monophosphate isomerase.;Phosphoglucose isomerase.;Phosphosaccharomutase.	ko:K01810	ko00010,ko00030,ko00500,ko00520,ko01100,ko01110,ko01120,ko01130,ko01200,map00010,map00030,map00500,map00520,map01100,map01110,map01120,map01130,map01200	Glycolysis / Gluconeogenesis;Pentose phosphate pathway;Starch and sucrose metabolism;Amino sugar and nucleotide sugar metabolism;Metabolic pathways;Biosynthesis of secondary metabolites;Microbial metabolism in diverse environments;Carbon metabolism	M00001,M00004,M00114	R02739,R02740,R03321	RC00376,RC00563	ko00000,ko00001,ko00002,ko01000,ko04147	-	-	-	PGI	COG0166	G	Glucose-6-phosphate isomerase	1TP29@1239|Firmicutes	G	Belongs to the GPI family	2487A@186801|Clostridia	G	Belongs to the GPI family	27IMY@186928|unclassified Lachnospiraceae	G	Phosphoglucose isomerase
7618	MGYG000331268_02900	4	89	0	12121.4	8918.08	11099.1	11884	10911.8	3104.83	3886.11	3431.45	3428.43	4226.04	4600.09	3360.62	4329.14	1595.25	2211.22	9809.56	10525.5	9505.38	7502.75	8623.73	2738.13	2161.57	2010.04	2797.06	2068.06	2052.71	2472.29	1913.15	2446.54	2471.92	Meso-diaminopimelate D-dehydrogenase	1235793.C809_00483	Catalyzes the reversible NADPH-dependent reductive amination of L-2-amino-6-oxopimelate, the acyclic form of L- tetrahydrodipicolinate, to generate the meso compound, D,L-2,6- diaminopimelate	186801	Clostridia	ddh	-			1.4.1.16	Diaminopimelate dehydrogenase.	Meso-2,6-diaminoheptanedioate + H(2)O + NADP(+) = L-2-amino-6-oxoheptanedioate + NH(3) + NADPH.	Meso-diaminopimelate D-dehydrogenase.	ko:K03340	ko00300,ko01100,ko01110,ko01230,map00300,map01100,map01110,map01230	Lysine biosynthesis;Metabolic pathways;Biosynthesis of secondary metabolites;Biosynthesis of amino acids	M00526	R02755	RC00006	ko00000,ko00001,ko00002,ko01000	-	-	-	DAPDH_C,DapB_N	COG1748	E	Saccharopine dehydrogenase, NADP-dependent	1UID9@1239|Firmicutes	E	Catalyzes the reversible NADPH-dependent reductive amination of L-2-amino-6-oxopimelate, the acyclic form of L- tetrahydrodipicolinate, to generate the meso compound, D,L-2,6- diaminopimelate	25EI9@186801|Clostridia	E	Catalyzes the reversible NADPH-dependent reductive amination of L-2-amino-6-oxopimelate, the acyclic form of L- tetrahydrodipicolinate, to generate the meso compound, D,L-2,6- diaminopimelate	27IJJ@186928|unclassified Lachnospiraceae	E	Catalyzes the reversible NADPH-dependent reductive amination of L-2-amino-6-oxopimelate, the acyclic form of L- tetrahydrodipicolinate, to generate the meso compound, D,L-2,6- diaminopimelate
7619	MGYG000321888_03046	7	91	0	5817.64	5618.39	6045.64	4981.69	2917.68	11319.7	11628.3	12221.6	13106.1	9526.49	16179.9	11981.8	14846.2	13939.9	11927.6	0	0	0	0	0	947.603	1962.93	0	1750.86	1470.4	0	0	0	0	0	hypothetical protein	1378168.N510_00258	ABC transporter, solute-binding protein	1239	Firmicutes	-	-			-				-	-		-	-	-	-	-	-	-	SBP_bac_1,SBP_bac_8	COG1653	G	ABC-type glycerol-3-phosphate transport system, periplasmic component	1TPBF@1239|Firmicutes	G	ABC transporter, solute-binding protein
7620	MGYG000321884_02177	4	71	0	1411.07	1200.97	620.803	1079.64	1869.04	4581.78	6160.73	5343.32	4765.95	5310.15	4025.8	6074.39	5551.63	6413.66	5569.29	3015.2	434.057	2482.46	2386.97	5479.65	7335.41	8309.59	7709.62	10487.2	9961.16	10554.1	9070.41	8064.86	7483.04	5384.09	30S ribosomal protein S1	742735.HMPREF9467_02609	Ribosomal protein S1-like RNA-binding domain	186801	Clostridia	rpsA	-			-				ko:K02945	ko03010,map03010	Ribosome	M00178	-	-	br01610,ko00000,ko00001,ko00002,ko03011	-	-	-	S1	COG0539	J	Ribosomal protein S1	1UYC5@1239|Firmicutes	J	S1 RNA binding domain protein	24AJ1@186801|Clostridia	J	S1 RNA binding domain protein	21YYH@1506553|Lachnoclostridium	J	Ribosomal protein S1-like RNA-binding domain
7621	MGYG000411293_00032	1	22	0	0	4000.44	5853.21	2549.95	1884.47	0	0	1392.42	0	1330.36	3152.46	2878.46	2270.71	1391.39	1915.88	13786	28024.8	0	11252.9	9441.69	8825.45	9985.27	9449.52	7447.96	9784.57	0	19483.3	1976.54	0	0	Adenylate kinase	871968.DESME_01555	Catalyzes the reversible transfer of the terminal phosphate group between ATP and AMP. Plays an important role in cellular energy homeostasis and in adenine nucleotide metabolism	186801	Clostridia	adk	-			2.7.4.3	Adenylate kinase.	ATP + AMP = 2 ADP.	Adenylic kinase.;Myokinase.;Adenylokinase.	ko:K00939	ko00230,ko00730,ko01100,ko01110,ko01130,map00230,map00730,map01100,map01110,map01130	Purine metabolism;Thiamine metabolism;Metabolic pathways;Biosynthesis of secondary metabolites	M00049	R00127,R01547,R11319	RC00002	ko00000,ko00001,ko00002,ko01000,ko04147	-	-	iHN637.CLJU_RS20110	ADK,ADK_lid	COG0563	F	Adenylate kinase or related kinase	1TP27@1239|Firmicutes	F	Catalyzes the reversible transfer of the terminal phosphate group between ATP and AMP. Plays an important role in cellular energy homeostasis and in adenine nucleotide metabolism	247YN@186801|Clostridia	F	Catalyzes the reversible transfer of the terminal phosphate group between ATP and AMP. Plays an important role in cellular energy homeostasis and in adenine nucleotide metabolism	260CT@186807|Peptococcaceae	F	Catalyzes the reversible transfer of the terminal phosphate group between ATP and AMP. Plays an important role in cellular energy homeostasis and in adenine nucleotide metabolism
7622	MGYG000328750_02716	3	80	0	4555.43	4420.27	5328.42	3466.1	4592.17	5938.94	4616.5	4705.06	6319.44	5108.87	3490.48	3166.61	3254.11	1405.73	2361.39	8952.32	9586.34	10674.4	8735.83	10814.5	6981.82	8685.84	9825.66	6766.3	9490.69	731.88	1171.41	309.249	1808.81	811.418	30S ribosomal protein S17	411468.CLOSCI_02216	One of the primary rRNA binding proteins, it binds specifically to the 5'-end of 16S ribosomal RNA	186801	Clostridia	rpsQ	-			-				ko:K02961	ko03010,map03010	Ribosome	M00178,M00179	-	-	br01610,ko00000,ko00001,ko00002,ko03011	-	-	-	Ribosomal_S17	COG0186	J	Ribosomal protein S17	1V9YC@1239|Firmicutes	J	One of the primary rRNA binding proteins, it binds specifically to the 5'-end of 16S ribosomal RNA	24MSW@186801|Clostridia	J	One of the primary rRNA binding proteins, it binds specifically to the 5'-end of 16S ribosomal RNA	220RS@1506553|Lachnoclostridium	J	One of the primary rRNA binding proteins, it binds specifically to the 5'-end of 16S ribosomal RNA
7623	MGYG000322870_01316	8	126	0	9114.92	9544.41	8575.16	9501.41	11637.9	7661.82	6907	6939.92	7523.89	7770.72	11093.1	8878.45	10019.6	13509.7	9882.24	2112.51	1428.11	1881.46	2301.85	2054.58	603.281	2391.66	2531.81	579.277	1012.03	766.136	497.764	459.744	395.478	287.686	hypothetical protein	1235835.C814_01999	Tripartite tricarboxylate transporter family receptor	186801	Clostridia	-	-			-				-	-		-	-	-	-	-	-	-	TctC	COG3181	C	Tripartite-type tricarboxylate transporter, extracytoplasmic receptor component TctC	1UZU0@1239|Firmicutes	S	Tripartite tricarboxylate transporter family receptor	24FAV@186801|Clostridia	S	Tripartite tricarboxylate transporter family receptor	3WGZ9@541000|Ruminococcaceae	S	Tripartite tricarboxylate transporter family receptor
7624	MGYG000322545_01641	6	77	0	314.436	0	502.425	505.035	1289.9	372.293	314.892	815.014	367.401	487.969	796.045	1220.92	461.73	83.8195	388.135	12054.4	13179.6	13402.3	18248.7	16010.5	5687.04	9727.64	9947.81	5731.39	11515.4	8737.85	3020.95	10542.6	4393.92	7724.87	Apulose-4-phosphate transketolase subunit A	1235793.C809_02107	overlaps another CDS with the same product name	186801	Clostridia	tktA	-			2.2.1.1	Transketolase.	Sedoheptulose 7-phosphate + D-glyceraldehyde 3-phosphate = D-ribose5-phosphate + D-xylulose 5-phosphate.	Glycoaldehyde transferase.	ko:K00615	ko00030,ko00710,ko01051,ko01100,ko01110,ko01120,ko01130,ko01200,ko01230,map00030,map00710,map01051,map01100,map01110,map01120,map01130,map01200,map01230	Pentose phosphate pathway;Carbon fixation in photosynthetic organisms;Biosynthesis of ansamycins;Metabolic pathways;Biosynthesis of secondary metabolites;Microbial metabolism in diverse environments;Carbon metabolism;Biosynthesis of amino acids	M00004,M00007,M00165,M00167	R01067,R01641,R01830,R06590	RC00032,RC00226,RC00571,RC01560	ko00000,ko00001,ko00002,ko01000	-	-	-	Transketolase_N	COG3959	G	Transketolase, N-terminal subunit	1TT51@1239|Firmicutes	G	Transketolase, thiamine diphosphate binding domain	247IK@186801|Clostridia	G	Transketolase, thiamine diphosphate binding domain	27IB5@186928|unclassified Lachnospiraceae	G	overlaps another CDS with the same product name
7625	MGYG000410762_02476	13	214	0	3072.94	3707.73	3066.8	2539.48	2708.07	2476.98	2269.11	4118.19	2005.18	3332.16	3292.69	1690.48	1664.05	2509.68	3063.18	8547.95	9674.46	11891.4	7948.22	8852.33	3651.2	8683.02	3967.17	3772.77	4406.18	12211.3	2910.45	7747.21	9265.85	12763.2	Glycogen phosphorylase	1410630.JNKP01000006_gene95	Phosphorylase is an important allosteric enzyme in carbohydrate metabolism. Enzymes from different sources differ in their regulatory mechanisms and in their natural substrates. However, all known phosphorylases share catalytic and structural properties	186801	Clostridia	glgP	-			2.4.1.1	Glycogen phosphorylase.	((1->4)-alpha-D-glucosyl)(n) + phosphate = ((1->4)-alpha-D-glucosyl)(n-1)+ alpha-D-glucose 1-phosphate.	Polyphosphorylase.;Amylophosphorylase.;Muscle phosphorylase a and b.	ko:K00688	ko00500,ko01100,ko01110,ko02026,ko04217,ko04910,ko04922,ko04931,map00500,map01100,map01110,map02026,map04217,map04910,map04922,map04931	Starch and sucrose metabolism;Metabolic pathways;Biosynthesis of secondary metabolites;Biofilm formation - Escherichia coli	-	R02111	-	ko00000,ko00001,ko01000	-	GT35	-	Phosphorylase	COG0058	G	Glucan phosphorylase	1TQAJ@1239|Firmicutes	G	Phosphorylase is an important allosteric enzyme in carbohydrate metabolism. Enzymes from different sources differ in their regulatory mechanisms and in their natural substrates. However, all known phosphorylases share catalytic and structural properties	248E1@186801|Clostridia	G	Phosphorylase is an important allosteric enzyme in carbohydrate metabolism. Enzymes from different sources differ in their regulatory mechanisms and in their natural substrates. However, all known phosphorylases share catalytic and structural properties	27JHZ@186928|unclassified Lachnospiraceae	G	Phosphorylase is an important allosteric enzyme in carbohydrate metabolism. Enzymes from different sources differ in their regulatory mechanisms and in their natural substrates. However, all known phosphorylases share catalytic and structural properties
7626	MGYG000393188_03351	5	64	0	0	175.246	0	0	152.986	0	0	0	0	0	0	0	1538.7	2196.52	0	9259.5	9357.49	10061.6	8379.88	8894.52	8024.04	16502.3	12612.1	13710.1	11461.9	10529.9	8385.14	9240.25	8962.34	8362.55	2,3-dimethylmalate dehydratase large subunit	1336241.JAEB01000008_gene1032	Catalyzes the isomerization between 2-isopropylmalate and 3-isopropylmalate, via the formation of 2-isopropylmaleate	186801	Clostridia	leuC	-			4.2.1.33,4.2.1.35,4.2.1.85	3-isopropylmalate dehydratase.;(R)-2-methylmalate dehydratase.;Dimethylmaleate hydratase.	(2R,3S)-2,3-dimethylmalate = dimethylmaleate + H(2)O.;(R)-2-methylmalate = 2-methylmaleate + H(2)O.;(2R,3S)-3-isopropylmalate = (2S)-2-isopropylmalate.	;(2R,3S)-3-isopropylmalate hydro-lyase.;Isopropylmalate isomerase.;Citraconate hydratase.;Alpha-IPM isomerase.;3-isopropylmalate hydro-lyase.	ko:K01703,ko:K20452	ko00290,ko00660,ko00760,ko00966,ko01100,ko01110,ko01120,ko01210,ko01230,map00290,map00660,map00760,map00966,map01100,map01110,map01120,map01210,map01230	Valine, leucine and isoleucine biosynthesis;C5-Branched dibasic acid metabolism;Nicotinate and nicotinamide metabolism;Glucosinolate biosynthesis;Metabolic pathways;Biosynthesis of secondary metabolites;Microbial metabolism in diverse environments;2-Oxocarboxylic acid metabolism;Biosynthesis of amino acids	M00432,M00535	R03069,R03896,R03898,R03968,R04001,R08620,R08624,R08628,R08634,R08641,R08645,R10170	RC00497,RC00843,RC00976,RC00977,RC01041,RC01046,RC03072	br01601,ko00000,ko00001,ko00002,ko01000	-	-	iHN637.CLJU_RS04465	Aconitase	COG0065	E	Homoaconitase/3-isopropylmalate dehydratase large subunit	1TPE5@1239|Firmicutes	E	Catalyzes the isomerization between 2-isopropylmalate and 3-isopropylmalate, via the formation of 2-isopropylmaleate	2484F@186801|Clostridia	E	Catalyzes the isomerization between 2-isopropylmalate and 3-isopropylmalate, via the formation of 2-isopropylmaleate	25ZMR@186806|Eubacteriaceae	H	Catalyzes the isomerization between 2-isopropylmalate and 3-isopropylmalate, via the formation of 2-isopropylmaleate
7627	MGYG000330537_01962	4	94	0	9959.53	8865.81	11242.8	10786.5	10016.9	5178.43	5553.11	6137.63	6618.27	7504.55	6097.34	3490.73	4588.25	2047.19	5804.8	7425.73	6276.96	5893.43	3900.17	3097.84	2049.33	6114.12	5203.48	2085.68	3666.14	1313.61	1553.38	1603.92	1537.59	2176.29	Glucose/galactose-binding lipoprotein	397288.C806_03303	Periplasmic binding protein domain	186801	Clostridia	mglB	-			-				ko:K10540	ko02010,ko02030,map02010,map02030	ABC transporters;Bacterial chemotaxis	M00214	-	-	ko00000,ko00001,ko00002,ko02000	3.A.1.2.3	-	-	Peripla_BP_4	COG1879	G	ABC-type sugar transport system, periplasmic component, contains N-terminal xre family HTH domain	1TT3I@1239|Firmicutes	G	COG COG1879 ABC-type sugar transport system, periplasmic component	247SI@186801|Clostridia	G	COG COG1879 ABC-type sugar transport system, periplasmic component	27KXV@186928|unclassified Lachnospiraceae	G	Periplasmic binding protein domain
7628	MGYG000322400_02355	6	96	0	8799.73	8232.57	7114.77	9854.93	9001.58	5759.53	5294.07	5337.46	5396.21	5513.16	5222.21	4908.42	6496.78	3465.6	5634.98	7062.89	7480.55	7750.98	6971.48	8245.76	2738.13	2161.57	2986.75	2797.06	2068.06	2052.71	2472.29	1913.15	2446.54	2471.92	Meso-diaminopimelate D-dehydrogenase	397291.C804_05157	Catalyzes the reversible NADPH-dependent reductive amination of L-2-amino-6-oxopimelate, the acyclic form of L- tetrahydrodipicolinate, to generate the meso compound, D,L-2,6- diaminopimelate	186801	Clostridia	-	-			-				-	-		-	-	-	-	-	-	-	DAPDH_C,DapB_N	COG2344	K	NADH/NAD ratio-sensing transcriptional regulator Rex	1UIVU@1239|Firmicutes	E	Catalyzes the reversible NADPH-dependent reductive amination of L-2-amino-6-oxopimelate, the acyclic form of L- tetrahydrodipicolinate, to generate the meso compound, D,L-2,6- diaminopimelate	25FDK@186801|Clostridia	E	Catalyzes the reversible NADPH-dependent reductive amination of L-2-amino-6-oxopimelate, the acyclic form of L- tetrahydrodipicolinate, to generate the meso compound, D,L-2,6- diaminopimelate	27UE6@186928|unclassified Lachnospiraceae	E	Catalyzes the reversible NADPH-dependent reductive amination of L-2-amino-6-oxopimelate, the acyclic form of L- tetrahydrodipicolinate, to generate the meso compound, D,L-2,6- diaminopimelate
7629	MGYG000321948_01116	10	180	0	5945.81	9067.37	6130.26	9943.35	2763.87	3632.64	5724.97	8158.42	3917.78	2309.83	4009.8	4537.68	2090.16	1387.74	754.68	6062.11	10066	9411.98	5506.44	7642.54	5662.45	13733.3	7249.7	5046.68	6838.16	61.2156	678.833	1242	1292.85	6764.1	hypothetical protein	397290.C810_05055	L-fucose isomerase, C-terminal domain	186801	Clostridia	-	-			-				-	-		-	-	-	-	-	-	-	Fucose_iso_C	COG2407	G	L-fucose isomerase or related protein	1TQDX@1239|Firmicutes	G	Psort location Cytoplasmic, score	247N8@186801|Clostridia	G	Psort location Cytoplasmic, score	27J0T@186928|unclassified Lachnospiraceae	G	L-fucose isomerase, C-terminal domain
7630	MGYG000328283_01093	6	86	0	7991.36	7859.18	6731.65	7858.17	8535.33	6573.76	16610.6	7527.61	5529.82	7398.04	4782.98	8129.34	4204.6	2685.97	12598.3	2489.91	2297.21	1626.26	1714.01	1863.47	5688.38	1547.92	1863.69	4805.06	0	0	6008.61	2807.39	0	9882.28	hypothetical protein	1349822.NSB1T_03740	Phage tail protein	976	Bacteroidetes	-	-			-				-	-		-	-	-	-	-	-	-	DUF4494				2985A@1|root	S	Domain of unknown function (DUF4494)	2ZVB7@2|Bacteria	S	COG NOG14445 non supervised orthologous group	4NNTB@976|Bacteroidetes	S	COG NOG14445 non supervised orthologous group	2FPUX@200643|Bacteroidia	S	COG NOG14445 non supervised orthologous group	22XX1@171551|Porphyromonadaceae	S	Phage tail protein
7631	MGYG000321796_03133	7	138	0	921.029	777.907	720.606	784.459	431.453	569.796	2360.58	1225.28	815.999	1420.38	639.134	1817.6	332.771	482.243	2663.31	9069.14	8060.28	10885.2	10627.6	12473.5	10919.4	8674.62	9832.26	12008.9	13940.4	5855.79	6651.59	6058.99	6328.56	10225	50S ribosomal protein L15	411461.DORFOR_01340	binds to the 23S rRNA	186801	Clostridia	rplO	-			-				ko:K02876	ko03010,map03010	Ribosome	M00178,M00179	-	-	br01610,ko00000,ko00001,ko00002,ko03011	-	-	-	Ribosomal_L27A	COG0200	J	Ribosomal protein L15	1V3KE@1239|Firmicutes	J	binds to the 23S rRNA	24HAJ@186801|Clostridia	J	Binds to the 23S rRNA	27VGN@189330|Dorea	J	binds to the 23S rRNA
7632	MGYG000322902_01455	3	69	0	2427.16	2073.77	1996.31	2237.87	2198.08	1771.22	2151.41	1779.42	1654.91	1484.14	2257.37	2390.81	2090.88	2488.02	2418.93	7625.68	4547.22	6484.51	8015.55	7386.64	11261.9	10186.7	8691.72	8712.41	8269.65	8971.25	8236.31	9057.8	8798	9903.42	50S ribosomal protein L21	1235802.C823_00477	This protein binds to 23S rRNA in the presence of protein L20	186801	Clostridia	rplU	-			-				ko:K02888	ko03010,map03010	Ribosome	M00178	-	-	br01610,ko00000,ko00001,ko00002,ko03011	-	-	-	Ribosomal_L21p	COG0261	J	Ribosomal protein L21	1V9YH@1239|Firmicutes	J	This protein binds to 23S rRNA in the presence of protein L20	24MRS@186801|Clostridia	J	This protein binds to 23S rRNA in the presence of protein L20	25WX1@186806|Eubacteriaceae	J	This protein binds to 23S rRNA in the presence of protein L20
7633	MGYG000331346_01591	2	25	0	0	0	2401.57	6004.96	0	2090.73	0	0	1480.62	1872.46	2335.6	0	1789.08	1710.71	2126.5	10509.9	9193.59	9863.34	10645.5	9670.77	7737.06	10703.4	10503.9	9167.41	8240.79	9775.05	8392.27	8838.66	4664.85	7734.16	Chemotaxis protein CheW	1235800.C819_01203	Two component signalling adaptor domain	186801	Clostridia	-	-			-				ko:K03408	ko02020,ko02030,map02020,map02030	Two-component system;Bacterial chemotaxis	-	-	-	ko00000,ko00001,ko02035	-	-	-	CheW	COG0835	T	Chemotaxis signal transduction protein CheW	1V431@1239|Firmicutes	NT	PFAM CheW domain protein	24HHD@186801|Clostridia	NT	PFAM CheW domain protein	27MK3@186928|unclassified Lachnospiraceae	NT	Two component signalling adaptor domain
7634	MGYG000322466_00488	5	63	0	3260.72	3274.11	5105.94	2549.21	2346.42	0	1053.63	830.61	329.27	230.984	0	0	0	356.98	545.76	16598.5	11328.9	12550.7	12444	14422.4	11458.3	8669.99	7319.8	7300.25	6601.39	9572.65	7263.83	4054.63	3478.66	4444.08	S-ribosylhomocysteine lyase	397290.C810_01689	Involved in the synthesis of autoinducer 2 (AI-2) which is secreted by bacteria and is used to communicate both the cell density and the metabolic potential of the environment. The regulation of gene expression in response to changes in cell density is called quorum sensing. Catalyzes the transformation of S-ribosylhomocysteine (RHC) to homocysteine (HC) and 4,5- dihydroxy-2,3-pentadione (DPD)	186801	Clostridia	luxS	-			4.4.1.21	S-ribosylhomocysteine lyase.	S-(5-deoxy-D-ribos-5-yl)-L-homocysteine = L-homocysteine + (4S)-4,5-dihydroxypentan-2,3-dione.	S-ribosylhomocysteinase.	ko:K07173	ko00270,ko01100,ko01230,ko02024,ko02026,ko05111,map00270,map01100,map01230,map02024,map02026,map05111	Cysteine and methionine metabolism;Metabolic pathways;Biosynthesis of amino acids;Quorum sensing;Biofilm formation - Escherichia coli;Biofilm formation - Vibrio cholerae	M00609	R01291	RC00069,RC01929	ko00000,ko00001,ko00002,ko01000	-	-	-	LuxS	COG1854	T	S-ribosylhomocysteine lyase LuxS, autoinducer biosynthesis	1V1CH@1239|Firmicutes	H	Involved in the synthesis of autoinducer 2 (AI-2) which is secreted by bacteria and is used to communicate both the cell density and the metabolic potential of the environment. The regulation of gene expression in response to changes in cell density is called quorum sensing. Catalyzes the transformation of S-ribosylhomocysteine (RHC) to homocysteine (HC) and 4,5- dihydroxy-2,3-pentadione (DPD)	24G3R@186801|Clostridia	H	Involved in the synthesis of autoinducer 2 (AI-2) which is secreted by bacteria and is used to communicate both the cell density and the metabolic potential of the environment. The regulation of gene expression in response to changes in cell density is called quorum sensing. Catalyzes the transformation of S-ribosylhomocysteine (RHC) to homocysteine (HC) and 4,5- dihydroxy-2,3-pentadione (DPD)	27M7G@186928|unclassified Lachnospiraceae	T	Involved in the synthesis of autoinducer 2 (AI-2) which is secreted by bacteria and is used to communicate both the cell density and the metabolic potential of the environment. The regulation of gene expression in response to changes in cell density is called quorum sensing. Catalyzes the transformation of S-ribosylhomocysteine (RHC) to homocysteine (HC) and 4,5- dihydroxy-2,3-pentadione (DPD)
7635	MGYG000322100_02174	11	230	0	4034.38	4336.99	5041.54	5599.19	6125.2	5637.82	8076.53	7556.23	5623.13	6813.8	6701.47	8186.53	7035.62	5079.72	9145	2831.28	2509.15	4139.23	3314.57	4896.12	5826.22	5875.41	3521.88	5452.58	4546.97	1807.33	3691.32	3480.43	4457.82	6045.87	Xylose import ATP-binding protein XylG	1410616.JHXE01000006_gene2104	ATPases associated with a variety of cellular activities	186801	Clostridia	-	-			3.6.3.17	Transferred entry: 7.5.2.8.			ko:K10548	ko02010,map02010	ABC transporters	M00216	-	-	ko00000,ko00001,ko00002,ko01000,ko02000	3.A.1.2.5	-	-	ABC_tran	COG1129	G	ABC-type sugar transport system, ATPase component	1TP6I@1239|Firmicutes	G	Part of the ABC transporter complex RbsABC involved in ribose import. Responsible for energy coupling to the transport system	247II@186801|Clostridia	G	import. Responsible for energy coupling to the transport system	3NGQ7@46205|Pseudobutyrivibrio	G	ATPases associated with a variety of cellular activities
7636	MGYG000330537_03685	11	186	0	6446.1	6123	5191.11	6592.39	6032.7	11273.5	8980.23	9947	10150.6	8841.69	8473.4	8884.64	13313.2	9094.55	7366.68	1783.72	2111.86	1494.38	2088.37	1161.49	2069.53	2087.58	1607.84	2849.75	1745.75	2425.8	2009.12	3159.66	2119.36	1940.82	hypothetical protein	397288.C806_01897	Bacterial extracellular solute-binding protein	186801	Clostridia	-	-			-				ko:K17318	ko02010,map02010	ABC transporters	M00603	-	-	ko00000,ko00001,ko00002,ko02000	3.A.1.1.29,3.A.1.1.9	-	-	SBP_bac_1,SBP_bac_8,TAT_signal	COG1653	G	ABC-type glycerol-3-phosphate transport system, periplasmic component	1TS6D@1239|Firmicutes	G	ABC-type sugar transport system periplasmic component	248CI@186801|Clostridia	G	ABC-type sugar transport system periplasmic component	27JZY@186928|unclassified Lachnospiraceae	G	Bacterial extracellular solute-binding protein
7637	MGYG000322466_00638	5	51	0	0	0	0	0	0	0	329.931	0	299.719	0	597.25	747.71	826.895	443.555	452.345	6731.78	0	5850.49	6040.16	6378.87	15166.2	8698.56	10709.6	11467.4	8624.71	17730.4	14697.1	13785.6	14360.5	13419	Phenylalanine--tRNA ligase beta subunit	397290.C810_03129	Ferredoxin-fold anticodon binding domain	186801	Clostridia	pheT	GO:0005575,GO:0005622,GO:0005623,GO:0005737,GO:0044424,GO:0044464	cellular_component;intracellular;cell;cytoplasm;obsolete intracellular part;obsolete cell part	cellular_component;cellular_component;cellular_component;cellular_component;cellular_component;cellular_component	6.1.1.20	Phenylalanine--tRNA ligase.	ATP + L-phenylalanine + tRNA(Phe) = AMP + diphosphate + L-phenylalanyl-tRNA(Phe).	Phenylalanine translase.;Phenylalanyl-tRNA synthetase.	ko:K01890	ko00970,map00970	Aminoacyl-tRNA biosynthesis	M00359,M00360	R03660	RC00055,RC00523	ko00000,ko00001,ko00002,ko01000,ko01007,ko03016	-	-	-	B3_4,B5,FDX-ACB,tRNA-synt_2d,tRNA_bind	COG0073	J	tRNA-binding EMAP/Myf domain	1TP98@1239|Firmicutes	J	Belongs to the phenylalanyl-tRNA synthetase beta subunit family. Type 1 subfamily	248BJ@186801|Clostridia	J	phenylalanyl-tRNA synthetase (beta subunit)	27IS8@186928|unclassified Lachnospiraceae	J	Ferredoxin-fold anticodon binding domain
7638	MGYG000322100_00496	7	102	0	154.573	121.742	134.721	0	43.548	392.421	507.384	84.7653	413.808	169.928	144.028	173.037	170.642	103.267	1215.96	5621.13	3903.96	6139.05	8497.3	9360.54	15154.5	10262.2	9270.72	11847.1	10645.5	10237.1	14169.7	10712.8	11906.5	15759.7	Butyrate kinase 2	1235800.C819_01888	Acetokinase family	186801	Clostridia	buk	-			2.7.2.7	Butyrate kinase.	ATP + butanoate = ADP + butanoyl phosphate.		ko:K00929	ko00650,ko01100,map00650,map01100	Butanoate metabolism;Metabolic pathways	-	R01688	RC00002,RC00043	ko00000,ko00001,ko01000	-	-	-	Acetate_kinase	COG3426	C	Butyrate kinase	1TPKE@1239|Firmicutes	C	Belongs to the acetokinase family	24993@186801|Clostridia	C	Belongs to the acetokinase family	27JXP@186928|unclassified Lachnospiraceae	C	Acetokinase family
7639	MGYG000321856_00066	4	70	0	5015.27	4805.34	5509.98	4383.24	4650.92	6570.07	3873.82	5814.54	5072.88	4984.75	2283.49	1828.09	2104.48	914.509	1360.96	6765.85	7219.87	7193.78	7028.75	8519.6	14992.1	6257.35	6328.18	12337.9	6709.26	234.828	2357.68	46.5253	909.214	11241.7	30S ribosomal protein S17	1121115.AXVN01000046_gene2975	One of the primary rRNA binding proteins, it binds specifically to the 5'-end of 16S ribosomal RNA	186801	Clostridia	rpsQ	-			-				ko:K02961	ko03010,map03010	Ribosome	M00178,M00179	-	-	br01610,ko00000,ko00001,ko00002,ko03011	-	-	-	Ribosomal_S17	COG0186	J	Ribosomal protein S17	1V9YC@1239|Firmicutes	J	One of the primary rRNA binding proteins, it binds specifically to the 5'-end of 16S ribosomal RNA	24MSW@186801|Clostridia	J	One of the primary rRNA binding proteins, it binds specifically to the 5'-end of 16S ribosomal RNA	3Y0D6@572511|Blautia	J	One of the primary rRNA binding proteins, it binds specifically to the 5'-end of 16S ribosomal RNA
7640	MGYG000321715_02240	11	154	0	7946.83	8562.92	7526.8	7193.23	4054.7	4209.72	6904.61	5204.33	4366.39	4785.96	5660.95	6006.78	5095.31	4538.98	2546.86	7629.04	5044.27	10822.7	4622.74	7036.12	4448.51	3943.16	6392.3	5837.77	4735.05	0	5865.45	3165.77	519.567	2647.31	1,4-alpha-glucan branching enzyme GlgB	97139.C824_01154	Catalyzes the formation of the alpha-1,6-glucosidic linkages in glycogen by scission of a 1,4-alpha-linked oligosaccharide from growing alpha-1,4-glucan chains and the subsequent attachment of the oligosaccharide to the alpha-1,6 position	186801	Clostridia	glgB	-			2.4.1.18	1,4-alpha-glucan branching enzyme.	Transfers a segment of a (1->4)-alpha-D-glucan chain to a primary hydroxygroup in a similar glucan chain.	Glycogen branching enzyme.;Branching enzyme.;Amylo-(1,4->1,6)-transglycosylase.;Amylo-(1,4 to 1,6)transglucosidase.	ko:K00700	ko00500,ko01100,ko01110,map00500,map01100,map01110	Starch and sucrose metabolism;Metabolic pathways;Biosynthesis of secondary metabolites	M00565	R02110	-	ko00000,ko00001,ko00002,ko01000,ko04147	-	CBM48,GH13	-	Alpha-amylase,Alpha-amylase_C,CBM_48	COG0296	G	1,4-alpha-glucan branching enzyme	1TP4M@1239|Firmicutes	G	Catalyzes the formation of the alpha-1,6-glucosidic linkages in glycogen by scission of a 1,4-alpha-linked oligosaccharide from growing alpha-1,4-glucan chains and the subsequent attachment of the oligosaccharide to the alpha-1,6 position	247WH@186801|Clostridia	G	Catalyzes the formation of the alpha-1,6-glucosidic linkages in glycogen by scission of a 1,4-alpha-linked oligosaccharide from growing alpha-1,4-glucan chains and the subsequent attachment of the oligosaccharide to the alpha-1,6 position	36EUN@31979|Clostridiaceae	G	Catalyzes the formation of the alpha-1,6-glucosidic linkages in glycogen by scission of a 1,4-alpha-linked oligosaccharide from growing alpha-1,4-glucan chains and the subsequent attachment of the oligosaccharide to the alpha-1,6 position
7641	MGYG000330365_00039	5	94	0	2854.27	2909.84	3378.31	2493.41	2645.95	1684.97	2026.96	1874.74	1993.67	1976.74	2292.5	2029.04	2515.88	2276.17	1871.21	13161.7	14624.8	13502.6	13226.1	12659.1	6753.65	6283.19	7787.66	6109.01	7003.67	5053.33	3734.33	3890.46	3984.18	4706.59	50S ribosomal protein L1	357809.Cphy_3692	Binds directly to 23S rRNA. The L1 stalk is quite mobile in the ribosome, and is involved in E site tRNA release	186801	Clostridia	rplA	-			-				ko:K02863	ko03010,map03010	Ribosome	M00178,M00179	-	-	br01610,ko00000,ko00001,ko00002,ko03011	-	-	-	Ribosomal_L1	COG0081	J	Ribosomal protein L1	1TPTS@1239|Firmicutes	J	Binds directly to 23S rRNA. The L1 stalk is quite mobile in the ribosome, and is involved in E site tRNA release	247JB@186801|Clostridia	J	Binds directly to 23S rRNA. The L1 stalk is quite mobile in the ribosome, and is involved in E site tRNA release	21Z7M@1506553|Lachnoclostridium	J	Binds directly to 23S rRNA. The L1 stalk is quite mobile in the ribosome, and is involved in E site tRNA release
7642	MGYG000321826_00575	2	32	0	3207.7	1703.65	2876.01	2572.89	5433.99	166.119	10794.1	7251.78	473.079	5775.25	769.995	9017.31	3259.72	1690.83	8831.31	0	1058.87	0	6001.27	564.025	0	9667	9115.92	15439.8	13166.3	6682.69	0	5209.78	11726.5	14787.3	hypothetical protein	1235793.C809_01171	Leucine rich repeats (6 copies)	186801	Clostridia	-	-			-				-	-		-	-	-	-	-	-	-	Flg_new,LRR_5,fn3	COG5492	R	Uncharacterized conserved protein YjdB, contains Ig-like domain	1V8UQ@1239|Firmicutes	N	Cysteine-rich secretory protein family	24JTI@186801|Clostridia	N	Leucine rich repeats (6 copies)	27JHU@186928|unclassified Lachnospiraceae	N	Leucine rich repeats (6 copies)
7643	MGYG000322532_01728	12	165	0	305.076	536.383	776.738	355.282	348.767	242.216	214.019	583.838	263.687	218.332	1979.21	600.559	2060.42	692.804	580.878	6772.14	4743.03	7994.02	5478.88	7653.2	13673.4	12319.8	12841	12071.4	13482.2	11369.8	6323.35	10725.3	10694.5	11310.9	Glutamate synthase [NADPH] small chain	397287.C807_01285	Dihydroprymidine dehydrogenase domain II, 4Fe-4S cluster	186801	Clostridia	gltA	-			1.4.1.13,1.4.1.14	Glutamate synthase (NADPH).;Glutamate synthase (NADH).	2 L-glutamate + NADP(+) = L-glutamine + 2-oxoglutarate + NADPH.;2 L-glutamate + NAD(+) = L-glutamine + 2-oxoglutarate + NADH.	Glutamate (reduced nicotinamide adenine dinucleotide phosphate) synthase.;Glutamate synthetase (NADP).;NADPH-dependent glutamate synthase.;NADPH-glutamate synthase.;NADH-glutamate synthase.;Glutamine amide-2-oxoglutarate aminotransferase (oxidoreductase, NADP).;L-glutamate synthase.;Glutamine-ketoglutaric aminotransferase.;L-glutamate synthetase.;NADH-dependent glutamate synthase.;GOGAT.	ko:K00266	ko00250,ko00910,ko01100,ko01110,ko01120,ko01130,ko01230,map00250,map00910,map01100,map01110,map01120,map01130,map01230	Alanine, aspartate and glutamate metabolism;Nitrogen metabolism;Metabolic pathways;Biosynthesis of secondary metabolites;Microbial metabolism in diverse environments;Biosynthesis of amino acids	-	R00093,R00114,R00248	RC00006,RC00010,RC02799	ko00000,ko00001,ko01000	-	-	-	DHODB_Fe-S_bind,Fer4_20,Pyr_redox_2	COG0493	ER	NADPH-dependent glutamate synthase beta chain or related oxidoreductase	1TQ1A@1239|Firmicutes	C	'glutamate synthase	248EK@186801|Clostridia	C	'glutamate synthase	27ICB@186928|unclassified Lachnospiraceae	E	Dihydroprymidine dehydrogenase domain II, 4Fe-4S cluster
7644	MGYG000322321_00536	5	119	0	4629.53	3415.81	2763.94	3011.57	4287.2	3059.2	8382.76	3950.48	2969.46	5035.62	2159.51	6567.87	3814.99	1455.53	8986.71	4229.11	2694.59	5621.17	5425	5621.7	6453.55	5512.84	5860.39	9044.67	8047.43	4920.01	8270.48	5242.42	6572.72	9148.49	Glucose/galactose-binding lipoprotein	1235798.C817_04367	Periplasmic binding protein domain	186801	Clostridia	mglB	-			-				ko:K10540	ko02010,ko02030,map02010,map02030	ABC transporters;Bacterial chemotaxis	M00214	-	-	ko00000,ko00001,ko00002,ko02000	3.A.1.2.3	-	-	Peripla_BP_4	COG1879	G	ABC-type sugar transport system, periplasmic component, contains N-terminal xre family HTH domain	1TT3I@1239|Firmicutes	G	COG COG1879 ABC-type sugar transport system, periplasmic component	247SI@186801|Clostridia	G	COG COG1879 ABC-type sugar transport system, periplasmic component	27UW7@189330|Dorea	G	Periplasmic binding protein domain
7645	MGYG000413837_00118	3	53	0	3245.92	3267.99	3750.27	2987	3513.02	7066.68	4832.69	3976.07	3886.22	6154.43	3006.8	3719.86	4543.13	7171.78	3176.62	8694.81	6754	10540	11848.7	13071.1	3200.99	7149.22	2077.4	7503.98	8851.54	0	0	6079.03	0	7026.21	hypothetical protein	469610.HMPREF0189_01747	-	28216	Betaproteobacteria	-	-			-				-	-		-	-	-	-	-	-	-	-				2F9YS@1|root	S		34281@2|Bacteria	S		1NYT2@1224|Proteobacteria	S		2W3V4@28216|Betaproteobacteria	S
7646	MGYG000322400_00965	6	72	0	1339.2	1268.22	1228.49	823.98	939.31	104.005	1165.29	254.825	273.614	189.559	0	0	206.74	0	815.313	22497.6	20076.2	18624.8	20062	19855.4	9369.09	4145.99	2666.31	6653.94	5490.98	3609.57	4866.3	333.685	3394.5	6828.2	putative oxidoreductase	97139.C824_03582	Belongs to the short-chain dehydrogenases reductases (SDR) family	186801	Clostridia	-	-			-				-	-		-	-	-	-	-	-	-	adh_short,adh_short_C2	COG1028	I	NAD(P)-dependent dehydrogenase, short-chain alcohol dehydrogenase family	1TQ3V@1239|Firmicutes	IQ	Belongs to the short-chain dehydrogenases reductases (SDR) family	24ARQ@186801|Clostridia	IQ	Belongs to the short-chain dehydrogenases reductases (SDR) family	36DXG@31979|Clostridiaceae	IQ	Belongs to the short-chain dehydrogenases reductases (SDR) family
7647	MGYG000322466_02258	13	213	0	2048.64	1575.48	1727.57	2158.64	1532.87	1486.75	1483.54	1501.81	1825.42	1078.11	1342.11	904.737	1013.44	570.294	959.094	12724.6	10525.1	14711.9	13974.6	11317.1	8731.91	9251.56	8329.5	11348.5	13194.7	5682.02	5658.3	4774.56	3172.47	2453.03	Serine--tRNA ligase	397290.C810_00961	Seryl-tRNA synthetase N-terminal domain	186801	Clostridia	serS	-			6.1.1.11	Serine--tRNA ligase.	(1) ATP + L-serine + tRNA(Ser) = AMP + diphosphate + L-seryl-tRNA(Ser).(2) ATP + L-serine + tRNA(Sec) = AMP + diphosphate + L-seryl-tRNA(Sec).	Seryl-transfer RNA synthetase.;Seryl-tRNA synthetase.;SerRS.;Serine translase.;Seryl-transfer ribonucleic acid synthetase.;Seryl-transfer ribonucleate synthetase.	ko:K01875	ko00970,map00970	Aminoacyl-tRNA biosynthesis	M00359,M00360	R03662,R08218	RC00055,RC00523	ko00000,ko00001,ko00002,ko01000,ko01007,ko03016	-	-	-	Seryl_tRNA_N,tRNA-synt_2b	COG0172	J	Seryl-tRNA synthetase	1TP4W@1239|Firmicutes	J	Catalyzes the attachment of serine to tRNA(Ser). Is also able to aminoacylate tRNA(Sec) with serine, to form the misacylated tRNA L-seryl-tRNA(Sec), which will be further converted into selenocysteinyl-tRNA(Sec)	2485M@186801|Clostridia	J	Catalyzes the attachment of serine to tRNA(Ser). Is also able to aminoacylate tRNA(Sec) with serine, to form the misacylated tRNA L-seryl-tRNA(Sec), which will be further converted into selenocysteinyl-tRNA(Sec)	27I6W@186928|unclassified Lachnospiraceae	J	Seryl-tRNA synthetase N-terminal domain
7648	MGYG000321849_01498	6	78	0	2614.66	5954.34	3112.82	5688.79	5467.46	12550.9	12362.6	12614.2	8965.59	12876	12493.9	12828.9	13927	11076.8	11700.7	0	0	0	0	0	1157.28	2118.72	1629.26	3273.12	3133.4	0	1510.18	0	0	0	Dipeptide-binding protein DppE	1211817.CCAT010000083_gene1630	Family 5	186801	Clostridia	-	-			-				ko:K15580	ko01501,ko02010,ko02024,map01501,map02010,map02024	beta-Lactam resistance;ABC transporters;Quorum sensing	M00439	-	-	ko00000,ko00001,ko00002,ko02000	3.A.1.5.1,3.A.1.5.18,3.A.1.5.19,3.A.1.5.25	-	-	SBP_bac_5	COG4166	E	ABC-type oligopeptide transport system, periplasmic component	1TNYQ@1239|Firmicutes	E	ABC transporter, substratebinding protein	25E4B@186801|Clostridia	E	Family 5	36EHU@31979|Clostridiaceae	E	Family 5
7649	MGYG000393188_01685	7	91	0	1923.24	1398.13	2012.96	1065.52	1231.58	1405.82	885.388	1332.52	1059.02	1041.94	1971.42	1772.58	1165.8	0	581.229	11551.3	10327.2	8691.14	11338.8	7909.72	11274.5	4764	8172.62	10391.2	12569.4	10415.6	7918.81	6140.76	6748.25	9986.08	N,N'-diacetylchitobiose phosphorylase	1449050.JNLE01000003_gene1223	Glycosyltransferase 36 associated	186801	Clostridia	-	-			-				-	-		-	-	-	-	-	-	-	Glyco_hydro_36,Glyco_transf_36	COG3459	G	Cellobiose phosphorylase	1TQY8@1239|Firmicutes	G	Glycosyltransferase 36 associated	248YP@186801|Clostridia	G	Glycosyltransferase 36 associated	36EYT@31979|Clostridiaceae	G	Glycosyltransferase 36 associated
7650	MGYG000325463_01096	12	170	0	4953	4784.39	4257.61	3340.49	3796.91	7306.99	9413.31	8827.27	8718.82	7940.79	8698.18	9452.1	10556.4	7790.18	9246.44	2500.99	3429.28	3377.01	2726.12	3128.97	5112.09	4556.44	4643.35	6361.19	6233.57	0	2716.86	1076.25	1533.91	544.63	hypothetical protein	880074.BARVI_00020	Catalyzes the reduction of ribonucleotides to deoxyribonucleotides. May function to provide a pool of deoxyribonucleotide precursors for DNA repair during oxygen limitation and or for immediate growth after restoration of oxygen	976	Bacteroidetes	nrd	-			1.17.4.1	Ribonucleoside-diphosphate reductase.	2'-deoxyribonucleoside diphosphate + thioredoxin disulfide + H(2)O =ribonucleoside diphosphate + thioredoxin.	Ribonucleotide reductase.	ko:K00525	ko00230,ko00240,ko01100,map00230,map00240,map01100	Purine metabolism;Pyrimidine metabolism;Metabolic pathways	M00053	R02017,R02018,R02019,R02024	RC00613	ko00000,ko00001,ko00002,ko01000,ko03400	-	-	-	Ribonuc_red_lgC,Ribonuc_red_lgN	COG0209	F	Ribonucleotide reductase alpha subunit	4NEHQ@976|Bacteroidetes	F	Catalyzes the reduction of ribonucleotides to deoxyribonucleotides. May function to provide a pool of deoxyribonucleotide precursors for DNA repair during oxygen limitation and or for immediate growth after restoration of oxygen	2FN30@200643|Bacteroidia	F	Catalyzes the reduction of ribonucleotides to deoxyribonucleotides. May function to provide a pool of deoxyribonucleotide precursors for DNA repair during oxygen limitation and or for immediate growth after restoration of oxygen	22W6K@171551|Porphyromonadaceae	F	Catalyzes the reduction of ribonucleotides to deoxyribonucleotides. May function to provide a pool of deoxyribonucleotide precursors for DNA repair during oxygen limitation and or for immediate growth after restoration of oxygen
7651	MGYG000410762_03319	10	178	0	5911.99	5887.97	8251.53	6617.8	5478.48	7668.34	7045.67	3639.83	3560.33	3430.89	2058.31	4343	4061.65	4269.02	3020.83	4918.68	5226.77	6648.45	7187.21	4356	7394.71	5345.52	4916.93	6769.27	6310.01	4034.04	5764.21	415.465	5699.67	6790.95	putative M18 family aminopeptidase 1	1235800.C819_00163	Aminopeptidase I zinc metalloprotease (M18)	186801	Clostridia	apeA	-			-				-	-		-	-	-	-	-	-	-	Peptidase_M18	COG1362	E	Aspartyl aminopeptidase	1TP6G@1239|Firmicutes	E	M18 family aminopeptidase	2486Y@186801|Clostridia	E	M18 family aminopeptidase	27IRZ@186928|unclassified Lachnospiraceae	E	Aminopeptidase I zinc metalloprotease (M18)
7652	MGYG000322670_02543	5	102	0	3397.61	104.059	105.136	1140.62	1032.87	6749.71	8912.94	11896.3	6487.05	9843.81	4969.19	8677.73	7961.92	5459.27	10903	3794.74	1244.33	4368.09	5758.03	6504	2572.15	4213.63	2346.81	12384	11245.5	1439.18	2472.33	3188.88	2234.37	5608.95	50S ribosomal protein L20	1235793.C809_03042	Binds directly to 23S ribosomal RNA and is necessary for the in vitro assembly process of the 50S ribosomal subunit. It is not involved in the protein synthesizing functions of that subunit	186801	Clostridia	rplT	-			-				ko:K02887	ko03010,map03010	Ribosome	M00178	-	-	br01610,ko00000,ko00001,ko00002,ko03011	-	-	-	Ribosomal_L20	COG0292	J	Ribosomal protein L20	1V6DB@1239|Firmicutes	J	Binds directly to 23S ribosomal RNA and is necessary for the in vitro assembly process of the 50S ribosomal subunit. It is not involved in the protein synthesizing functions of that subunit	24JBJ@186801|Clostridia	J	Binds directly to 23S ribosomal RNA and is necessary for the in vitro assembly process of the 50S ribosomal subunit. It is not involved in the protein synthesizing functions of that subunit	27MTC@186928|unclassified Lachnospiraceae	J	Binds directly to 23S ribosomal RNA and is necessary for the in vitro assembly process of the 50S ribosomal subunit. It is not involved in the protein synthesizing functions of that subunit
7653	MGYG000328750_03567	7	164	0	3005.7	4357.08	5121.91	6141.2	2897.94	4321.2	4719.35	4189.92	4143.32	3496.77	3248.44	3481.76	4735.13	3119.02	2724.41	8578.01	7201.55	9691.28	10909.7	10574.1	6486.03	5529.93	5985.56	5680.53	7450.23	3413.91	3531.64	4543.63	3878.19	3842.27	Glycine/sarcosine/betaine reductase complex component C subunit beta	1235798.C817_00181	synthase III	186801	Clostridia	grdC	-			1.21.4.2,1.21.4.3,1.21.4.4	Glycine reductase.;Sarcosine reductase.;Betaine reductase.	Acetyl phosphate + methylamine + thioredoxin disulfide + H(2)O =N-methylglycine + phosphate + thioredoxin.;Acetyl phosphate + NH(3) + thioredoxin disulfide + H(2)O = glycine +phosphate + thioredoxin.;Acetyl phosphate + trimethylamine + thioredoxin disulfide + H(2)O =betaine + phosphate + thioredoxin.		ko:K21577	-		-	-	-	ko00000,ko01000	-	-	-	ACP_syn_III	COG0332	I	3-oxoacyl-[acyl-carrier-protein] synthase III	1TQSB@1239|Firmicutes	I	synthase III	2499C@186801|Clostridia	I	synthase III	27V1U@189330|Dorea	I	synthase III
7654	MGYG000325463_00554	10	180	0	7161.88	7307.41	7775.78	7508.9	10228.6	9447.91	5715.91	7722.03	7378.56	10753.8	7108.82	7760.11	7741.4	7198.74	8735.99	2407.83	4493.36	3118.21	2782.09	1945.93	2902.19	2101.88	2627.75	3088.52	2919.06	2245.58	2794.62	371.169	1749.62	1894.66	Glutamine--tRNA ligase	742726.HMPREF9448_01549	Catalyzes a two-step reaction, first charging a glutamine molecule by linking its carboxyl group to the alpha-phosphate of ATP, followed by transfer of the aminoacyl-adenylate to its tRNA	976	Bacteroidetes	glnS	-			6.1.1.18	Glutamine--tRNA ligase.	ATP + L-glutamine + tRNA(Gln) = AMP + diphosphate + L-glutaminyl-tRNA(Gln).	Glutamine translase.;Glutaminyl-tRNA synthetase.	ko:K01886	ko00970,ko01100,map00970,map01100	Aminoacyl-tRNA biosynthesis;Metabolic pathways	M00359,M00360	R03652	RC00055,RC00523	ko00000,ko00001,ko00002,ko01000,ko01007,ko03016	-	-	-	tRNA-synt_1c,tRNA-synt_1c_C	COG0008	J	Glutamyl- or glutaminyl-tRNA synthetase	4NFCC@976|Bacteroidetes	J	Catalyzes a two-step reaction, first charging a glutamine molecule by linking its carboxyl group to the alpha-phosphate of ATP, followed by transfer of the aminoacyl-adenylate to its tRNA	2FMVI@200643|Bacteroidia	J	Catalyzes a two-step reaction, first charging a glutamine molecule by linking its carboxyl group to the alpha-phosphate of ATP, followed by transfer of the aminoacyl-adenylate to its tRNA	22W5Z@171551|Porphyromonadaceae	J	Catalyzes a two-step reaction, first charging a glutamine molecule by linking its carboxyl group to the alpha-phosphate of ATP, followed by transfer of the aminoacyl-adenylate to its tRNA
7655	MGYG000321759_00647	4	61	0	7016.87	6463.72	5574.85	9307.55	7393.4	10503	6974.45	8845.07	8177.95	7066.31	9106.1	5627.86	9364.06	4229.16	7012.66	2421.81	3104.51	5283.27	1992.29	4976.32	4166	4460.3	4081.89	4871.41	6135.87	0	2795.44	0	0	0	hypothetical protein	657309.BXY_17780	Glycosyl hydrolase family 92	976	Bacteroidetes	-	-			-				-	-		-	-	-	-	-	-	-	Glyco_hydro_92	COG3537	G	Putative alpha-1,2-mannosidase	4NDYB@976|Bacteroidetes	G	Alpha-1,2-mannosidase	2FMQ9@200643|Bacteroidia	G	Alpha-1,2-mannosidase	4AMFS@815|Bacteroidaceae	G	Glycosyl hydrolase family 92
7656	MGYG000331346_01829	7	142	0	2905.53	2232.91	3176.88	3468.47	2573.03	3974.05	5701.66	5291.38	4387.25	4373.37	3569.12	4344.18	4298.77	4011.84	3890.13	6606.57	3782.19	6234.4	6848.95	6622.17	10423.2	7741.56	6818.76	8902.41	7577.73	5565.74	6012.21	5556.06	5317.43	4740.06	Adenosylhomocysteinase	397287.C807_02556	S-adenosyl-L-homocysteine hydrolase, NAD binding domain	186801	Clostridia	ahcY	-			3.3.1.1	Adenosylhomocysteinase.	S-adenosyl-L-homocysteine + H(2)O = L-homocysteine + adenosine.	SAHase.;Adenosylhomocysteine hydrolase.;S-adenosylhomocysteine synthase.;AdoHcyase.;S-adenosylhomocysteinase.;S-adenosylhomocysteine hydrolase.	ko:K01251	ko00270,ko01100,map00270,map01100	Cysteine and methionine metabolism;Metabolic pathways	M00035	R00192,R04936	RC00056,RC00069,RC01161,RC01243	ko00000,ko00001,ko00002,ko01000,ko01009,ko04147	-	-	-	AdoHcyase,AdoHcyase_NAD	COG0499	H	S-adenosylhomocysteine hydrolase	1TQY0@1239|Firmicutes	H	May play a key role in the regulation of the intracellular concentration of adenosylhomocysteine	248S3@186801|Clostridia	H	May play a key role in the regulation of the intracellular concentration of adenosylhomocysteine	27IGN@186928|unclassified Lachnospiraceae	H	S-adenosyl-L-homocysteine hydrolase, NAD binding domain
7657	MGYG000321884_01014	4	46	0	2182.67	0	0	2407.18	485.889	0	5697.13	278.118	210.832	150.05	0	2660.85	243.611	0	446.165	8003.98	235.346	8829.98	11190	12896.9	18473.3	1600.4	9862.8	15235.8	9872.1	5229.84	14191.2	10098.9	2657.61	13735.7	Elongation factor P	742740.HMPREF9474_03807	Involved in peptide bond synthesis. Stimulates efficient translation and peptide-bond synthesis on native or reconstituted 70S ribosomes in vitro. Probably functions indirectly by altering the affinity of the ribosome for aminoacyl-tRNA, thus increasing their reactivity as acceptors for peptidyl transferase	186801	Clostridia	efp	-			-				ko:K02356	-		-	-	-	ko00000,ko03012	-	-	-	EFP,EFP_N,Elong-fact-P_C	COG0231	J	Translation elongation factor P (EF-P)/translation initiation factor 5A (eIF-5A)	1TR8P@1239|Firmicutes	J	Involved in peptide bond synthesis. Stimulates efficient translation and peptide-bond synthesis on native or reconstituted 70S ribosomes in vitro. Probably functions indirectly by altering the affinity of the ribosome for aminoacyl-tRNA, thus increasing their reactivity as acceptors for peptidyl transferase	249DV@186801|Clostridia	J	Involved in peptide bond synthesis. Stimulates efficient translation and peptide-bond synthesis on native or reconstituted 70S ribosomes in vitro. Probably functions indirectly by altering the affinity of the ribosome for aminoacyl-tRNA, thus increasing their reactivity as acceptors for peptidyl transferase	21Y5H@1506553|Lachnoclostridium	J	Involved in peptide bond synthesis. Stimulates efficient translation and peptide-bond synthesis on native or reconstituted 70S ribosomes in vitro. Probably functions indirectly by altering the affinity of the ribosome for aminoacyl-tRNA, thus increasing their reactivity as acceptors for peptidyl transferase
7658	MGYG000329514_01689	6	107	0	6418.55	7435.82	9101.6	4038.48	4227.54	8482.44	8560.87	8486.43	5928.42	5436.08	7077.92	8755.46	5431.65	6140.46	5805.02	2855.69	4270.8	3206.43	2323.91	1717.8	3833.62	3736.56	4404.32	3714.73	3780.78	6094.4	4323.21	5925.23	696.14	4645.36	Oligosaccharides import ATP-binding protein MsmX	357809.Cphy_3611	Psort location CytoplasmicMembrane, score 9.49	186801	Clostridia	ugpC_1	-			-				ko:K10112	ko02010,map02010	ABC transporters	M00194,M00196,M00197,M00200,M00201,M00206,M00207,M00491,M00602,M00605,M00606	-	-	ko00000,ko00001,ko00002,ko02000	3.A.1.1	-	-	ABC_tran,TOBE,TOBE_2	COG3842	E	ABC-type Fe3+/spermidine/putrescine transport systems, ATPase component	1TP2M@1239|Firmicutes	P	Part of the ABC transporter complex PotABCD involved in spermidine putrescine import. Responsible for energy coupling to the transport system	247JR@186801|Clostridia	P	Part of the ABC transporter complex PotABCD involved in spermidine putrescine import. Responsible for energy coupling to the transport system	21YF1@1506553|Lachnoclostridium	P	Psort location CytoplasmicMembrane, score 9.49
7659	MGYG000322444_02379	7	91	0	185.9	126.704	98.0695	1709.31	103.987	0	347.645	428.998	210.027	1172.44	208.504	606.648	575.04	172.894	710.742	9371.71	9317.67	9896.19	5819.52	8882.91	7708.36	11521.8	11735.1	12823.9	8476.82	12881.6	14006	5281.74	14645.5	7816.63	hypothetical protein	1235800.C819_01007	Domain of unknown function (DUF3502)	186801	Clostridia	-	-			-				-	-		-	-	-	-	-	-	-	DUF3502,SBP_bac_1,SBP_bac_8	COG1653	G	ABC-type glycerol-3-phosphate transport system, periplasmic component	1TQGB@1239|Firmicutes	G	Domain of unknown function (DUF3502)	25D3S@186801|Clostridia	G	Domain of unknown function (DUF3502)	27U8G@186928|unclassified Lachnospiraceae	G	Domain of unknown function (DUF3502)
7660	MGYG000329893_00362	6	89	0	11993.2	11129.6	9066.45	9311.74	13046.3	7930.74	10589.9	8621.04	8985.91	8951.67	8387.6	9291.33	9715.11	8205.52	10491.3	0	1073.15	1612.08	2441.67	1463.77	1203.02	0	0	1036.46	424.9	0	0	1854.07	0	0	hypothetical protein	1268240.ATFI01000001_gene3754	Cellulase (glycosyl hydrolase family 5)	976	Bacteroidetes	-	-			3.2.1.4	Cellulase.	Endohydrolysis of (1->4)-beta-D-glucosidic linkages in cellulose,lichenin and cereal beta-D-glucans.	Beta-1,4-glucanase.;Celludextrinase.;Endo-1,4-beta-D-glucanase.;Carboxymethyl cellulase.;Endo-1,4-beta-glucanase.;Endo-1,4-beta-D-glucanohydrolase.;Beta-1,4-endoglucan hydrolase.;Endoglucanase.;Avicelase.	ko:K01179	ko00500,ko01100,map00500,map01100	Starch and sucrose metabolism;Metabolic pathways	-	R06200,R11307,R11308	-	ko00000,ko00001,ko01000	-	GH5,GH9	-	BACON,Cellulase	COG2730	G	Aryl-phospho-beta-D-glucosidase BglC, GH1 family	4NK8X@976|Bacteroidetes	G	Belongs to the glycosyl hydrolase 5 (cellulase A) family	2FNAS@200643|Bacteroidia	G	Belongs to the glycosyl hydrolase 5 (cellulase A) family	4APR9@815|Bacteroidaceae	M	Cellulase (glycosyl hydrolase family 5)
7661	MGYG000329893_00682	5	68	0	9844.42	7419.12	8127.02	4466.17	14790.6	2703.42	1047.24	872.898	2453.69	1754.09	1135	568.34	1301.71	416.83	1329.67	12434.4	5351.03	4031.41	13271.5	3976.33	0	0	18956.6	1088.78	338.159	17366.2	0	0	0	21736.7	50S ribosomal protein L18	742726.HMPREF9448_02462	This is one of the proteins that binds and probably mediates the attachment of the 5S RNA into the large ribosomal subunit, where it forms part of the central protuberance	976	Bacteroidetes	rplR	GO:0003674,GO:0003676,GO:0003723,GO:0005488,GO:0005575,GO:0005622,GO:0005623,GO:0005737,GO:0005829,GO:0005840,GO:0008097,GO:0015934,GO:0019843,GO:0022625,GO:0022626,GO:0032991,GO:0043226,GO:0043228,GO:0043229,GO:0043232,GO:0044391,GO:0044422,GO:0044424,GO:0044444,GO:0044445,GO:0044446,GO:0044464,GO:0097159,GO:1901363,GO:1990904	molecular_function;nucleic acid binding;RNA binding;binding;cellular_component;intracellular;cell;cytoplasm;cytosol;ribosome;5S rRNA binding;large ribosomal subunit;rRNA binding;cytosolic large ribosomal subunit;cytosolic ribosome;protein-containing complex;organelle;non-membrane-bounded organelle;intracellular organelle;intracellular non-membrane-bounded organelle;ribosomal subunit;obsolete organelle part;obsolete intracellular part;obsolete cytoplasmic part;obsolete cytosolic part;obsolete intracellular organelle part;obsolete cell part;organic cyclic compound binding;heterocyclic compound binding;ribonucleoprotein complex	molecular_function;molecular_function;molecular_function;molecular_function;cellular_component;cellular_component;cellular_component;cellular_component;cellular_component;cellular_component;molecular_function;cellular_component;molecular_function;cellular_component;cellular_component;cellular_component;cellular_component;cellular_component;cellular_component;cellular_component;cellular_component;cellular_component;cellular_component;cellular_component;cellular_component;cellular_component;cellular_component;molecular_function;molecular_function;cellular_component	-				ko:K02881	ko03010,map03010	Ribosome	M00178,M00179	-	-	br01610,ko00000,ko00001,ko00002,ko03011	-	-	-	Ribosomal_L18p	COG0256	J	Ribosomal protein L18	4NQAS@976|Bacteroidetes	J	This is one of the proteins that binds and probably mediates the attachment of the 5S RNA into the large ribosomal subunit, where it forms part of the central protuberance	2FSHX@200643|Bacteroidia	J	This is one of the proteins that binds and probably mediates the attachment of the 5S RNA into the large ribosomal subunit, where it forms part of the central protuberance	22Y3P@171551|Porphyromonadaceae	J	This is one of the proteins that binds and probably mediates the attachment of the 5S RNA into the large ribosomal subunit, where it forms part of the central protuberance
7662	MGYG000322101_01917	11	110	0	1858.53	1988.76	2304.86	2728.61	1463.22	1974.57	3326.35	2808.66	2331.11	1953.33	1799.9	826.527	2527.22	0	1385.14	9030.33	6915.86	7898.35	9744.16	9441.09	11715.5	12074.5	10408.2	10341.8	10955.4	6232.38	6627.66	5253.56	4780.21	6010.99	Chemotaxis protein CheA	742735.HMPREF9467_00433	Histidine kinase	186801	Clostridia	cheA	-			2.7.13.3	Histidine kinase.	ATP + protein L-histidine = ADP + protein N-phospho-L-histidine.	Protein kinase.;Protein kinase (histidine).;HK1.;Histidine protein kinase.;Protein histidine kinase.	ko:K03407	ko02020,ko02030,map02020,map02030	Two-component system;Bacterial chemotaxis	M00506	-	-	ko00000,ko00001,ko00002,ko01000,ko01001,ko02022,ko02035	-	-	-	CheW,H-kinase_dim,HATPase_c,Hpt,P2	COG0643	T	Chemotaxis protein histidine kinase CheA	1TPMS@1239|Firmicutes	NT	Signal transducing histidine kinase homodimeric	24858@186801|Clostridia	T	Signal transducing histidine kinase homodimeric	21Y6R@1506553|Lachnoclostridium	NT	Histidine kinase
7663	MGYG000322513_01486	7	118	0	6324.58	6160.5	6640.3	5989.03	5546.29	6786.71	6623.08	6309.63	7253.46	6803.22	8785.83	5272.37	7064.92	6661.68	8494.9	5205.24	2876.7	3171.69	4066.72	5442.99	4214.86	4410.11	3319.63	4833.27	4928.6	1352.82	3319.06	543.437	3495.25	4799.17	Protein translocase subunit SecD	1349822.NSB1T_01035	Part of the Sec protein translocase complex. Interacts with the SecYEG preprotein conducting channel. SecDF uses the proton motive force (PMF) to complete protein translocation after the ATP-dependent function of SecA	976	Bacteroidetes	secD	-			-				ko:K03072,ko:K12257	ko02024,ko03060,ko03070,map02024,map03060,map03070	Quorum sensing;Protein export;Bacterial secretion system	M00335	-	-	ko00000,ko00001,ko00002,ko02044	2.A.6.4,3.A.5.2,3.A.5.7	-	-	SecD_SecF,Sec_GG	COG0342	U	Preprotein translocase subunit SecD	4NE1X@976|Bacteroidetes	U	Part of the Sec protein translocase complex. Interacts with the SecYEG preprotein conducting channel. SecDF uses the proton motive force (PMF) to complete protein translocation after the ATP-dependent function of SecA	2FMPX@200643|Bacteroidia	U	Part of the Sec protein translocase complex. Interacts with the SecYEG preprotein conducting channel. SecDF uses the proton motive force (PMF) to complete protein translocation after the ATP-dependent function of SecA	22WE8@171551|Porphyromonadaceae	U	Part of the Sec protein translocase complex. Interacts with the SecYEG preprotein conducting channel. SecDF uses the proton motive force (PMF) to complete protein translocation after the ATP-dependent function of SecA
7664	MGYG000321759_00838	6	81	0	7445.28	2976.16	377.544	2435.52	6472.14	8010.41	12278	7443.61	9136.19	6935.74	8985.75	13303.7	8416.2	9503.27	11768.2	1649.69	0	2413.66	2158.47	5358.08	0	6383.5	349.899	2030.95	3614.98	3458.62	4730.49	4783.92	4266.5	0	TonB-dependent receptor SusC	411476.BACOVA_04911	TonB-linked outer membrane protein, SusC RagA family	976	Bacteroidetes	-	-			-				-	-		-	-	-	-	-	-	-	CarbopepD_reg_2,Plug,TonB_dep_Rec	COG1629,COG4771			4P1Z5@976|Bacteroidetes	P	TonB-linked outer membrane protein, SusC RagA family	2FWS8@200643|Bacteroidia	P	TonB-linked outer membrane protein, SusC RagA family	4AWF7@815|Bacteroidaceae	P	TonB-linked outer membrane protein, SusC RagA family
7665	MGYG000329500_00829	10	147	0	4210.85	5086.94	5064.11	4980.82	6786.68	1753.17	5102.49	3701.11	3481.81	3358.95	2314.33	4036.69	4682.45	4099.42	4410.43	7182.66	2198.28	7744.85	7850.52	8229.05	6979.45	5337.5	6286.54	7944.46	5816.07	5069.49	6957.67	5055.73	5679.55	5256.82	DNA-directed RNA polymerase subunit alpha	1226322.HMPREF1545_02706	DNA-dependent RNA polymerase catalyzes the transcription of DNA into RNA using the four ribonucleoside triphosphates as substrates	186801	Clostridia	rpoA	-			2.7.7.6	DNA-directed RNA polymerase.	Nucleoside triphosphate + RNA(n) = diphosphate + RNA(n+1).	RNA nucleotidyltransferase (DNA-directed).;RNA polymerase II.;DNA-dependent RNA polymerase.;RNA polymerase I.;RNA polymerase III.	ko:K03040	ko00230,ko00240,ko01100,ko03020,map00230,map00240,map01100,map03020	Purine metabolism;Pyrimidine metabolism;Metabolic pathways;RNA polymerase	M00183	R00435,R00441,R00442,R00443	RC02795	br01611,ko00000,ko00001,ko00002,ko01000,ko03021,ko03400	-	-	-	RNA_pol_A_CTD,RNA_pol_A_bac,RNA_pol_L	COG0202	K	DNA-directed RNA polymerase, alpha subunit/40 kD subunit	1TPR8@1239|Firmicutes	K	DNA-dependent RNA polymerase catalyzes the transcription of DNA into RNA using the four ribonucleoside triphosphates as substrates	248DS@186801|Clostridia	K	DNA-dependent RNA polymerase catalyzes the transcription of DNA into RNA using the four ribonucleoside triphosphates as substrates	2N712@216572|Oscillospiraceae	K	DNA-dependent RNA polymerase catalyzes the transcription of DNA into RNA using the four ribonucleoside triphosphates as substrates
7666	MGYG000321869_01223	3	52	0	0	0	0	145.454	112.686	86.571	3464.76	1395.45	2052.58	162.624	2230.09	3006.51	1224.52	123.711	2168.66	527.17	85.8105	1898.8	988.4	721.472	12193.8	14203.3	10654.5	13210	13732.8	14416.3	15832.6	17960.2	4582.9	19456.4	50S ribosomal protein L14	1069534.LRC_02870	Binds to 23S rRNA. Forms part of two intersubunit bridges in the 70S ribosome	91061	Bacilli	rplN	GO:0003674,GO:0003676,GO:0003723,GO:0003735,GO:0005198,GO:0005488,GO:0005575,GO:0005622,GO:0005623,GO:0005737,GO:0005829,GO:0005840,GO:0015934,GO:0019843,GO:0022625,GO:0022626,GO:0032991,GO:0043226,GO:0043228,GO:0043229,GO:0043232,GO:0044391,GO:0044422,GO:0044424,GO:0044444,GO:0044445,GO:0044446,GO:0044464,GO:0070180,GO:0097159,GO:1901363,GO:1990904	molecular_function;nucleic acid binding;RNA binding;structural constituent of ribosome;structural molecule activity;binding;cellular_component;intracellular;cell;cytoplasm;cytosol;ribosome;large ribosomal subunit;rRNA binding;cytosolic large ribosomal subunit;cytosolic ribosome;protein-containing complex;organelle;non-membrane-bounded organelle;intracellular organelle;intracellular non-membrane-bounded organelle;ribosomal subunit;obsolete organelle part;obsolete intracellular part;obsolete cytoplasmic part;obsolete cytosolic part;obsolete intracellular organelle part;obsolete cell part;large ribosomal subunit rRNA binding;organic cyclic compound binding;heterocyclic compound binding;ribonucleoprotein complex	molecular_function;molecular_function;molecular_function;molecular_function;molecular_function;molecular_function;cellular_component;cellular_component;cellular_component;cellular_component;cellular_component;cellular_component;cellular_component;molecular_function;cellular_component;cellular_component;cellular_component;cellular_component;cellular_component;cellular_component;cellular_component;cellular_component;cellular_component;cellular_component;cellular_component;cellular_component;cellular_component;cellular_component;molecular_function;molecular_function;molecular_function;cellular_component	-				ko:K02874	ko03010,map03010	Ribosome	M00178,M00179	-	-	br01610,ko00000,ko00001,ko00002,ko03011	-	-	-	Ribosomal_L14	COG0093	J	Ribosomal protein L14	1V3N0@1239|Firmicutes	J	Binds to 23S rRNA. Forms part of two intersubunit bridges in the 70S ribosome	4HGYR@91061|Bacilli	J	Binds to 23S rRNA. Forms part of two intersubunit bridges in the 70S ribosome	3F6GT@33958|Lactobacillaceae	J	Binds to 23S rRNA. Forms part of two intersubunit bridges in the 70S ribosome
7667	MGYG000413837_01763	8	133	0	3578.06	2754.61	3366.14	6338.07	6551.37	6929.77	7190.7	6211.13	6960.36	7603.56	7160.71	6160.7	7339.13	6160.13	7295.9	5613.59	3597.03	2321.36	2754.73	6636.06	3408.74	3342.47	7288.07	3924.98	4196.55	6844.13	4812.4	2899.51	6461.79	922.323	Ribosome-binding ATPase YchF	742726.HMPREF9448_02681	ATPase that binds to both the 70S ribosome and the 50S ribosomal subunit in a nucleotide-independent manner	976	Bacteroidetes	ychF	-			-				ko:K06942	-		-	-	-	ko00000,ko03009	-	-	-	MMR_HSR1,YchF-GTPase_C	COG0012	J	Ribosome-binding ATPase YchF, GTP1/OBG family	4NF7N@976|Bacteroidetes	J	ATPase that binds to both the 70S ribosome and the 50S ribosomal subunit in a nucleotide-independent manner	2FMWX@200643|Bacteroidia	J	ATPase that binds to both the 70S ribosome and the 50S ribosomal subunit in a nucleotide-independent manner	22W5D@171551|Porphyromonadaceae	J	ATPase that binds to both the 70S ribosome and the 50S ribosomal subunit in a nucleotide-independent manner
7668	MGYG000411382_02775	7	130	0	1396.64	1748.11	1826.65	1551.01	1168.14	2256.73	2255.84	2291.16	2224.71	2205.65	2326.23	2533.7	2501.97	2802.41	2758.51	6599.24	7612.87	7836.7	7645.19	7004.18	10218.9	7970.33	9605.36	9358.31	8750.83	9445.7	7686.82	7551.12	6781.6	10681	50S ribosomal protein L14	1226325.HMPREF1548_01788	Binds to 23S rRNA. Forms part of two intersubunit bridges in the 70S ribosome	186801	Clostridia	rplN	-			-				ko:K02874	ko03010,map03010	Ribosome	M00178,M00179	-	-	br01610,ko00000,ko00001,ko00002,ko03011	-	-	-	Ribosomal_L14	COG0093	J	Ribosomal protein L14	1V3N0@1239|Firmicutes	J	Binds to 23S rRNA. Forms part of two intersubunit bridges in the 70S ribosome	24H98@186801|Clostridia	J	Binds to 23S rRNA. Forms part of two intersubunit bridges in the 70S ribosome	36IUH@31979|Clostridiaceae	J	Binds to 23S rRNA. Forms part of two intersubunit bridges in the 70S ribosome
7669	MGYG000329248_00271	7	81	0	3303.7	4779.3	6599.21	3518.8	4734.13	852.164	8202.84	1931.18	496.894	1091.55	0	1943.76	688.034	294.326	2660.6	12472.4	9166.43	8801.63	10655.9	8932.94	12486.9	6681.49	4575.33	8977.31	4137.46	4732.51	4339.29	3486.38	5870.64	10160.5	Butyryl-CoA:acetate CoA-transferase	585394.RHOM_13820	PFAM Acetyl-CoA hydrolase transferase	186801	Clostridia	cat	-			-				-	-		-	-	-	-	-	-	-	AcetylCoA_hyd_C,AcetylCoA_hydro	COG0427	C	Propionyl CoA:succinate CoA transferase	1TPHC@1239|Firmicutes	C	acetyl-CoA hydrolase	247V0@186801|Clostridia	C	PFAM Acetyl-CoA hydrolase transferase
7670	MGYG000327036_03212	3	70	0	4602.79	2359.3	2340.49	5134.18	6153.8	758.445	3569.67	920.822	803.115	1037.74	767.818	812.731	1015.72	1199.83	2807.64	8415.7	6834.75	9521.54	8871.05	10768.2	22047.6	3274.37	2044.57	15300.6	4324.62	1339.17	8813.96	740.52	1947.5	18010.7	30S ribosomal protein S17	1235802.C823_01820	One of the primary rRNA binding proteins, it binds specifically to the 5'-end of 16S ribosomal RNA	186801	Clostridia	rpsQ	-			-				ko:K02961	ko03010,map03010	Ribosome	M00178,M00179	-	-	br01610,ko00000,ko00001,ko00002,ko03011	-	-	-	Ribosomal_S17	COG0186	J	Ribosomal protein S17	1V9YC@1239|Firmicutes	J	One of the primary rRNA binding proteins, it binds specifically to the 5'-end of 16S ribosomal RNA	24MSW@186801|Clostridia	J	One of the primary rRNA binding proteins, it binds specifically to the 5'-end of 16S ribosomal RNA	25WUN@186806|Eubacteriaceae	J	One of the primary rRNA binding proteins, it binds specifically to the 5'-end of 16S ribosomal RNA
7671	MGYG000321802_02796	7	103	0	224.98	300.326	411.812	320.39	993.112	429.511	199.048	142.912	348.12	113.63	179.581	197.452	232.826	244.505	289.141	16356.1	12660.3	15060.3	16627	17096.1	8345.08	10430.5	9216.31	7604.2	8926.03	7976.14	5369.58	7860.05	212.952	8156.13	30S ribosomal protein S1	397288.C806_02622	Ribosomal protein S1-like RNA-binding domain	186801	Clostridia	ispH	-			1.17.7.4	4-hydroxy-3-methylbut-2-enyl diphosphate reductase.	(1) Isopentenyl diphosphate + 2 oxidized ferredoxin [iron-sulfur] cluster+ H(2)O = (E)-4-hydroxy-3-methylbut-2-en-1-yl diphosphate + 2 reducedferredoxin [iron-sulfur] cluster + 2 H(+).(2) Dimethylallyl diphosphate + 2 oxidized ferredoxin [iron-sulfur]cluster + H(2)O = (E)-4-hydroxy-3-methylbut-2-en-1-yl diphosphate +2 reduced ferredoxin [iron-sulfur] cluster + 2 H(+).	HMBPP reductase.;(E)-4-hydroxy-3-methylbut-2-en-1-yl diphosphate reductase.	ko:K02945,ko:K03527	ko00900,ko01100,ko01110,ko01130,ko03010,map00900,map01100,map01110,map01130,map03010	Terpenoid backbone biosynthesis;Metabolic pathways;Biosynthesis of secondary metabolites;Ribosome	M00096,M00178	R05884,R08210	RC01137,RC01487	br01610,ko00000,ko00001,ko00002,ko01000,ko03011	-	-	-	LYTB,S1	COG0539	J	Ribosomal protein S1	1TQ9N@1239|Firmicutes	J	Catalyzes the conversion of 1-hydroxy-2-methyl-2-(E)- butenyl 4-diphosphate (HMBPP) into a mixture of isopentenyl diphosphate (IPP) and dimethylallyl diphosphate (DMAPP). Acts in the terminal step of the DOXP MEP pathway for isoprenoid precursor biosynthesis	247UK@186801|Clostridia	J	Catalyzes the conversion of 1-hydroxy-2-methyl-2-(E)- butenyl 4-diphosphate (HMBPP) into a mixture of isopentenyl diphosphate (IPP) and dimethylallyl diphosphate (DMAPP). Acts in the terminal step of the DOXP MEP pathway for isoprenoid precursor biosynthesis	27IUX@186928|unclassified Lachnospiraceae	J	Ribosomal protein S1-like RNA-binding domain
7672	MGYG000321759_01619	8	92	0	10653.5	10016.5	10609.9	11323.7	12873	8322.81	3404.5	5124.43	6278.84	5359.91	7436.78	5082.33	5181.02	2888.21	4578.06	6233.05	6571.64	8095.26	6530.92	5811.32	2987.54	1845.51	1904.48	2223.98	2470	0	951.883	1761.08	0	0	TonB-dependent receptor P3	657309.BXY_47970	TonB-linked outer membrane protein, SusC RagA family	976	Bacteroidetes	-	-			-				-	-		-	-	-	-	-	-	-	CarbopepD_reg_2,Plug,STN,TonB_dep_Rec	COG1629	P	Outer membrane receptor protein, Fe transport	4PKAS@976|Bacteroidetes	P	TonB-linked outer membrane protein, SusC RagA family	2FWM7@200643|Bacteroidia	P	TonB-linked outer membrane protein, SusC RagA family	4AWEP@815|Bacteroidaceae	P	TonB-linked outer membrane protein, SusC RagA family
7673	MGYG000322444_03384	5	90	0	1774.2	1698.72	1314.34	1219.28	2392.16	989.005	840.284	1359.62	1306.76	880.31	2383.42	2232.41	3506.36	2844.62	3099.95	16066.3	10893.7	17977.7	19655.6	19418.8	4175.94	2682.94	2254.95	5366.68	6332.55	2076.99	4974.73	3800.17	4621.86	8342.57	Formate acetyltransferase	1235800.C819_01898	Glycine radical	186801	Clostridia	-	-			-				-	-		-	-	-	-	-	-	-	Gly_radical	COG1882	C	Pyruvate-formate lyase	1VBNT@1239|Firmicutes	C	Glycine radical domain protein	24MR3@186801|Clostridia	C	Glycine radical	27NYF@186928|unclassified Lachnospiraceae	C	Glycine radical
7674	MGYG000392273_01887	5	76	0	9612.22	7638.13	8595.97	9522.4	10560.4	7866.29	8632.09	9316.53	6649.34	5422.72	2252.78	6953.76	2934	7189.72	10080.3	4765.53	3286.55	3711.4	5145.46	8219.72	804.414	3548.77	1874.42	1305.14	1886.22	3843.67	0	0	426.519	4393.33	Formate-dependent phosphoribosylglycinamide formyltransferase	742726.HMPREF9448_02238	Involved in the de novo purine biosynthesis. Catalyzes the transfer of formate to 5-phospho-ribosyl-glycinamide (GAR), producing 5-phospho-ribosyl-N-formylglycinamide (FGAR). Formate is provided by PurU via hydrolysis of 10-formyl-tetrahydrofolate	976	Bacteroidetes	purT	-			2.1.2.2	Phosphoribosylglycinamide formyltransferase 1.	10-formyltetrahydrofolate + N(1)-(5-phospho-D-ribosyl)glycinamide =tetrahydrofolate + N(2)-formyl-N(1)-(5-phospho-D-ribosyl)glycinamide.	GAR TFase.;GAR formyltransferase.;GART.;5,10-methenyltetrahydrofolate:2-amino-N-ribosylacetamide ribonucleotide;2-amino-N-ribosylacetamide 5'-phosphate transformylase.;transformylase.;Glycinamide ribonucleotide transformylase.;5'-phosphoribosylglycinamide transformylase.;GAR transformylase.	ko:K08289	ko00230,ko00670,ko01100,ko01110,ko01130,map00230,map00670,map01100,map01110,map01130	Purine metabolism;One carbon pool by folate;Metabolic pathways;Biosynthesis of secondary metabolites	M00048	R04325,R04326	RC00026,RC00197,RC01128	ko00000,ko00001,ko00002,ko01000	-	-	-	ATP-grasp,Epimerase	COG0027	F	Formate-dependent phosphoribosylglycinamide formyltransferase (GAR transformylase)	4PKAW@976|Bacteroidetes	F	Involved in the de novo purine biosynthesis. Catalyzes the transfer of formate to 5-phospho-ribosyl-glycinamide (GAR), producing 5-phospho-ribosyl-N-formylglycinamide (FGAR). Formate is provided by PurU via hydrolysis of 10-formyl-tetrahydrofolate	2FMB2@200643|Bacteroidia	F	Involved in the de novo purine biosynthesis. Catalyzes the transfer of formate to 5-phospho-ribosyl-glycinamide (GAR), producing 5-phospho-ribosyl-N-formylglycinamide (FGAR). Formate is provided by PurU via hydrolysis of 10-formyl-tetrahydrofolate	22XEZ@171551|Porphyromonadaceae	F	Involved in the de novo purine biosynthesis. Catalyzes the transfer of formate to 5-phospho-ribosyl-glycinamide (GAR), producing 5-phospho-ribosyl-N-formylglycinamide (FGAR). Formate is provided by PurU via hydrolysis of 10-formyl-tetrahydrofolate
7675	MGYG000321710_03190	5	86	0	3068.36	2891.55	2816.67	4714	3258.22	3334.95	3970.74	2363.19	2603.66	3005.29	3382.43	4346.75	2340.66	723.411	333.52	9528.27	8613.61	9547.93	7919.37	10933.4	10318.7	8630.2	11485.7	8805.97	9915.5	2918.16	1993.73	4255.69	2311.16	5927.72	2-dehydro-3-deoxy-D-gluconate 5-dehydrogenase	1235803.C825_01161	KR domain	976	Bacteroidetes	idnO	-			1.1.1.69	Gluconate 5-dehydrogenase.	D-gluconate + NAD(P)(+) = 5-dehydro-D-gluconate + NAD(P)H.	5-ketogluconate reductase.;5-ketogluconate 5-reductase.;5-keto-D-gluconate 5-reductase.	ko:K00046	-		-	-	-	ko00000,ko01000	-	-	-	adh_short_C2	COG1028	I	NAD(P)-dependent dehydrogenase, short-chain alcohol dehydrogenase family	4NFDX@976|Bacteroidetes	IQ	with different specificities (related to short-chain alcohol	2FMSH@200643|Bacteroidia	IQ	Oxidoreductase, short chain dehydrogenase reductase family protein	22XE4@171551|Porphyromonadaceae	IQ	KR domain
7676	MGYG000322900_00769	11	182	0	2038.23	1681.75	1876.58	1725.51	1914.76	1382.92	2805.74	2032.74	2726.25	2317.74	3643.6	3645.91	4671.57	6092.98	4464	3245.82	3838.25	3657.55	8593.19	5217.06	9806.56	6911.78	9614.09	9833.08	6693.36	4592.13	12490.1	8144.26	7291.45	13287.2	Inosine-5'-monophosphate dehydrogenase	1336241.JAEB01000008_gene1061	Catalyzes the conversion of inosine 5'-phosphate (IMP) to xanthosine 5'-phosphate (XMP), the first committed and rate- limiting step in the de novo synthesis of guanine nucleotides, and therefore plays an important role in the regulation of cell growth	186801	Clostridia	guaB	-			1.1.1.205	IMP dehydrogenase.	Inosine 5'-phosphate + NAD(+) + H(2)O = xanthosine 5'-phosphate + NADH.	Inosinic acid dehydrogenase.;IMP oxidoreductase.;Inosinate dehydrogenase.;Inosine monophosphate oxidoreductase.;Inosine 5'-monophosphate dehydrogenase.	ko:K00088	ko00230,ko00983,ko01100,ko01110,map00230,map00983,map01100,map01110	Purine metabolism;Drug metabolism - other enzymes;Metabolic pathways;Biosynthesis of secondary metabolites	M00050	R01130,R08240	RC00143,RC02207	ko00000,ko00001,ko00002,ko01000,ko04147	-	-	-	CBS,IMPDH,NMO	COG0517	T	CBS domain	1TNZ1@1239|Firmicutes	F	Catalyzes the conversion of inosine 5'-phosphate (IMP) to xanthosine 5'-phosphate (XMP), the first committed and rate- limiting step in the de novo synthesis of guanine nucleotides, and therefore plays an important role in the regulation of cell growth	247PS@186801|Clostridia	F	Catalyzes the conversion of inosine 5'-phosphate (IMP) to xanthosine 5'-phosphate (XMP), the first committed and rate- limiting step in the de novo synthesis of guanine nucleotides, and therefore plays an important role in the regulation of cell growth	25UQN@186806|Eubacteriaceae	F	Catalyzes the conversion of inosine 5'-phosphate (IMP) to xanthosine 5'-phosphate (XMP), the first committed and rate- limiting step in the de novo synthesis of guanine nucleotides, and therefore plays an important role in the regulation of cell growth
7677	MGYG000321759_02345	1	15	0	12607.7	8744.95	8330.02	16635	17439.4	11336.5	10875.6	10683	10311.2	9649.1	4117.41	10253.8	9201.47	8312.8	7647.57	0	0	0	0	0	0	0	0	0	0	0	0	0	0	0	Sensor histidine kinase RcsC	742766.HMPREF9455_01486	Y_Y_Y domain	976	Bacteroidetes	-	-			-				-	-		-	-	-	-	-	-	-	HATPase_c,HTH_18,HisKA,Reg_prop,Response_reg,Y_Y_Y	COG3292	T	Periplasmic ligand-binding sensor domain	4NG0B@976|Bacteroidetes	T	Response regulator receiver domain	2FM88@200643|Bacteroidia	T	Response regulator receiver domain protein	22ZRV@171551|Porphyromonadaceae	T	Y_Y_Y domain
7678	MGYG000413837_00588	10	109	0	14432.8	9372.57	9377.68	11218.5	11231.7	12445.7	7634.63	10283.4	10229.1	13098.9	10960	8623.56	9497.07	7369.73	8443.68	0	0	238.843	0	402.587	0	0	284.468	430.523	265.494	0	292.259	0	0	0	TonB-dependent receptor P3	1121097.JCM15093_1307	TonB-linked outer membrane protein, SusC RagA family	976	Bacteroidetes	-	-			-				-	-		-	-	-	-	-	-	-	CarbopepD_reg_2,Plug,TonB_dep_Rec	COG1629	P	Outer membrane receptor protein, Fe transport	4NDXS@976|Bacteroidetes	P	TonB-linked outer membrane protein, SusC RagA family	2FN3Y@200643|Bacteroidia	P	TonB-linked outer membrane protein, SusC RagA family	4AP89@815|Bacteroidaceae	P	TonB-linked outer membrane protein, SusC RagA family
7679	MGYG000322902_00457	4	51	0	0	492.371	0	241.03	0	603.225	3141.66	1577.36	3291	217.081	4244.47	1672.42	1372.31	3840.73	515.135	8815.42	8427.65	8182.14	9304.28	8384.8	8774.77	9230.46	10714.4	10211.4	14787.6	8387.57	5772.18	5336.51	10305.2	8273.25	Propionyl-CoA carboxylase beta chain	1235802.C823_00286	Acetyl-CoA carboxylase, carboxyltransferase component (subunits alpha and beta)	186801	Clostridia	-	-			-				-	-		-	-	-	-	-	-	-	Carboxyl_trans	COG4799	I	Acetyl-CoA carboxylase, carboxyltransferase component	1TQCV@1239|Firmicutes	I	acetyl-CoA carboxylase, carboxyltransferase component (subunits alpha and beta)	247WG@186801|Clostridia	I	acetyl-CoA carboxylase, carboxyltransferase component (subunits alpha and beta)	25VP1@186806|Eubacteriaceae	I	Acetyl-CoA carboxylase, carboxyltransferase component (subunits alpha and beta)
7680	MGYG000322670_00215	9	151	0	1348.64	1969.95	2709.42	956.3	668.653	656.954	1026.03	918.664	966.789	880.814	881.213	913.592	1354.35	723.476	358.634	15607.7	15202.7	17094.1	17235.9	13765	5334.22	8268.34	8931.59	4998.59	5587.82	4301.17	6202.39	7680.37	6517.61	3006.43	3-isopropylmalate dehydratase large subunit	1235800.C819_03123	Aconitase family (aconitate hydratase)	186801	Clostridia	ybhJ	-			4.2.1.3	Aconitate hydratase.	Citrate = isocitrate.	Cis-aconitase.;Citrate(isocitrate) hydro-lyase.;Aconitase.;Citrate hydro-lyase.	ko:K01681	ko00020,ko00630,ko00720,ko01100,ko01110,ko01120,ko01130,ko01200,ko01210,ko01230,map00020,map00630,map00720,map01100,map01110,map01120,map01130,map01200,map01210,map01230	Citrate cycle (TCA cycle);Glyoxylate and dicarboxylate metabolism;Carbon fixation pathways in prokaryotes;Metabolic pathways;Biosynthesis of secondary metabolites;Microbial metabolism in diverse environments;Carbon metabolism;2-Oxocarboxylic acid metabolism;Biosynthesis of amino acids	M00009,M00010,M00012,M00173,M00740	R01324,R01325,R01900	RC00497,RC00498,RC00618	br01601,ko00000,ko00001,ko00002,ko01000	-	-	-	Aconitase,Aconitase_C	COG1048	C	Aconitase A	1VTMM@1239|Firmicutes	C	Catalyzes the isomerization of citrate to isocitrate via cis-aconitate	25HJM@186801|Clostridia	C	aconitate hydratase	27ISE@186928|unclassified Lachnospiraceae	C	Aconitase family (aconitate hydratase)
7681	MGYG000321759_01196	6	93	0	7880.53	7315.4	4775.77	6662.32	8846.91	7857.73	5338.71	5423.89	7639.72	7606.79	7319.7	6088.23	8201.45	5308.19	9274.95	3256.64	2685.64	2821.99	3082.65	6087.86	3732.63	1732.13	2380.54	6432.75	2602.5	2369.05	3485.79	2493.54	2638.97	4690.96	hypothetical protein	693979.Bache_0009	Susd and RagB outer membrane lipoprotein	976	Bacteroidetes	-	-			-				-	-		-	-	-	-	-	-	-	SusD-like	COG4198	S	Uncharacterized conserved protein, DUF1015 family	4P1S9@976|Bacteroidetes	S	Starch-binding associating with outer membrane	2FNNS@200643|Bacteroidia	S	Susd and RagB outer membrane lipoprotein	4ANTV@815|Bacteroidaceae	S	Susd and RagB outer membrane lipoprotein
7682	MGYG000321851_02177	6	86	0	1830.71	1560.97	312.605	2326.01	2728.73	2785.19	3071.02	1410.62	2941.99	1313.42	1235.15	1525.17	1699.99	1673.01	1666.79	3827.15	3403.5	3929.54	4916.81	4050.02	10549.6	12798.7	11514.1	10178.1	8217.82	13587.5	11301.7	11691.5	11013.7	6957.98	L-ribulose-5-phosphate 4-epimerase UlaF	1226325.HMPREF1548_05833	L-ribulose-5-phosphate 4-epimerase	186801	Clostridia	araD	-			5.1.3.4	L-ribulose-5-phosphate 4-epimerase.	L-ribulose 5-phosphate = D-xylulose 5-phosphate.	L-ribulose 5-phosphate 4-epimerase.;L-ribulose-phosphate 4-epimerase.;Phosphoribulose isomerase.;Ribulose phosphate 4-epimerase.;L-ru5P.	ko:K03077	ko00040,ko00053,ko01100,ko01120,map00040,map00053,map01100,map01120	Pentose and glucuronate interconversions;Ascorbate and aldarate metabolism;Metabolic pathways;Microbial metabolism in diverse environments	M00550	R05850	RC01479	ko00000,ko00001,ko00002,ko01000	-	-	-	Aldolase_II	COG0235	EG	5-methylthioribulose/5-deoxyribulose/Fuculose 1-phosphate aldolase (methionine salvage, sugar degradation)	1TPDV@1239|Firmicutes	G	L-ribulose-5-phosphate 4-epimerase	248KI@186801|Clostridia	G	L-ribulose-5-phosphate 4-epimerase	36DCJ@31979|Clostridiaceae	G	L-ribulose-5-phosphate 4-epimerase
7683	MGYG000321759_00278	3	47	0	845.751	0	1075.09	0	0	1425.27	5888.72	3710.31	3894.16	2008.18	1832.6	1569.13	2249.14	0	4076.04	3159.03	1328.58	3055.58	5109.3	5754.58	15697.8	7602.36	5728.59	12623.6	7653.91	8416.66	14600.5	8119.16	10362.8	18228.2	hypothetical protein	226186.BT_0410	Sporulation and cell division repeat protein	976	Bacteroidetes	-	-			-				-	-		-	-	-	-	-	-	-	SPOR	COG3087	D	Cell division protein FtsN	4NU0A@976|Bacteroidetes	D	Sporulation and cell division repeat protein	2FPJ1@200643|Bacteroidia	D	Sporulation and cell division repeat protein	4AKB9@815|Bacteroidaceae	D	Sporulation and cell division repeat protein
7684	MGYG000331268_02834	5	84	0	696.643	1176.09	858.967	861.932	1575.14	1022.3	1085.97	1315.34	1744.05	1834.66	1195.12	1050.47	1213.33	1699.69	978.998	11731.5	7711.4	13305.9	11053.5	12707.9	8795.53	11646.3	10442.4	9908.64	11024.4	3203.19	10485.6	3551.69	9497.44	2590.73	D-galactose-binding periplasmic protein	397291.C804_01366	Periplasmic binding protein domain	186801	Clostridia	mglB2	-			-				ko:K10540	ko02010,ko02030,map02010,map02030	ABC transporters;Bacterial chemotaxis	M00214	-	-	ko00000,ko00001,ko00002,ko02000	3.A.1.2.3	-	-	Peripla_BP_4	COG1879	G	ABC-type sugar transport system, periplasmic component, contains N-terminal xre family HTH domain	1TQW5@1239|Firmicutes	G	ABC-type sugar transport system periplasmic component	249PS@186801|Clostridia	G	ABC-type sugar transport system periplasmic component	27JDA@186928|unclassified Lachnospiraceae	G	Periplasmic binding protein domain
7685	MGYG000321759_02754	5	87	0	1366.95	970.452	1991.65	2378.01	1940.88	3780.51	3233.56	3898.09	4469.16	3126.22	3992.66	2248.89	3654.46	1627.52	3603.06	6667.57	11262.4	8897.83	8113.21	5416.39	8011.34	9051.45	9873.19	9779.32	9892.21	6010.1	4872.96	5623.06	6093.84	4117.85	Thiol-disulfide oxidoreductase ResA	1121100.JCM6294_2781	Thioredoxin	976	Bacteroidetes	-	-			-				-	-		-	-	-	-	-	-	-	AhpC-TSA,DUF4369,Thioredoxin_8	COG0526	O	Thiol-disulfide isomerase or thioredoxin	4NEX3@976|Bacteroidetes	CO	alkyl hydroperoxide reductase Thiol specific antioxidant Mal allergen	2FN8N@200643|Bacteroidia	CO	AhpC Tsa family	4AVAY@815|Bacteroidaceae	CO	Thioredoxin
7686	MGYG000321759_01942	6	126	0	3901.29	3126.29	3812.76	3636.47	3552.86	4374.22	4050.74	4011.97	4704.83	6195.53	4271.16	3263.28	4574.19	5644	6096.74	7647.49	6899.97	7146.52	7811.28	8096.42	8025.85	7952.26	9673	9953.47	10659.6	316.563	962.354	3043.45	1456.46	1072.56	Glutamine synthetase	226186.BT_0543	Glutamate--ammonia ligase, catalytic domain protein	976	Bacteroidetes	glnA	-			6.3.1.2	Glutamine synthetase.	ATP + L-glutamate + NH(3) = ADP + phosphate + L-glutamine.	L-glutamine synthetase.;Glutamate--ammonia ligase.	ko:K01915	ko00220,ko00250,ko00630,ko00910,ko01100,ko01120,ko01230,ko02020,ko04217,ko04724,ko04727,map00220,map00250,map00630,map00910,map01100,map01120,map01230,map02020,map04217,map04724,map04727	Arginine biosynthesis;Alanine, aspartate and glutamate metabolism;Glyoxylate and dicarboxylate metabolism;Nitrogen metabolism;Metabolic pathways;Microbial metabolism in diverse environments;Biosynthesis of amino acids;Two-component system	-	R00253	RC00010,RC02798	ko00000,ko00001,ko01000,ko04147	-	-	-	GSIII_N,Gln-synt_C	COG3968	E	Glutamine synthetase type III	4NG2B@976|Bacteroidetes	S	glutamine synthetase	2FMC9@200643|Bacteroidia	S	Glutamate--ammonia ligase, catalytic domain protein	4AKCY@815|Bacteroidaceae	S	Glutamate--ammonia ligase, catalytic domain protein
7687	MGYG000322902_01952	5	74	0	8064.36	7210.57	7817.94	8738.33	8263.76	8716.83	5139.71	7356.22	6517.2	6458.1	10212.6	6041.68	7562.09	8968.61	5520.85	5594.18	2025.87	1689.49	3918.73	1804.14	4849.4	3608.58	4804.8	3515.48	1040.81	4081.68	1371.52	1013.18	3261.49	731.467	hypothetical protein	411471.SUBVAR_06650	Belongs to the P(II) protein family	186801	Clostridia	-	-			-				ko:K03320	-		-	-	-	ko00000,ko02000	1.A.11	-	-	Ammonium_transp,P-II	COG0347	TE	Nitrogen regulatory protein PII	1TQYG@1239|Firmicutes	P	Ammonium Transporter	247W1@186801|Clostridia	P	Ammonium Transporter	3WH0N@541000|Ruminococcaceae	P	Belongs to the P(II) protein family
7688	MGYG000321851_04183	12	214	0	4120.81	4368.9	4719.42	3466.31	3946.59	2730.63	3217.31	2760.19	2827.54	2563.4	2177.95	2708.05	3204.58	1283.47	2271.72	11131.1	9996.2	11218.1	9721.9	11433.8	10050	7747.92	9697.24	6389.56	7904.91	4389.53	3710.62	1026.56	2314.09	2783.19	Glucose-1-phosphate adenylyltransferase	457421.CBFG_01704	Catalyzes the synthesis of ADP-glucose, a sugar donor used in elongation reactions on alpha-glucans	186801	Clostridia	glgC	-			2.7.7.27	Glucose-1-phosphate adenylyltransferase.	ATP + alpha-D-glucose 1-phosphate = diphosphate + ADP-glucose.	ADP-glucose pyrophosphorylase.;ADP-glucose synthase.;ADP-glucose diphosphorylase.	ko:K00975	ko00500,ko00520,ko01100,ko01110,ko02026,map00500,map00520,map01100,map01110,map02026	Starch and sucrose metabolism;Amino sugar and nucleotide sugar metabolism;Metabolic pathways;Biosynthesis of secondary metabolites;Biofilm formation - Escherichia coli	M00565	R00948	RC00002	ko00000,ko00001,ko00002,ko01000	-	-	-	Hexapep,NTP_transferase	COG0448	G	Glucose-1-phosphate adenylyltransferase (ADP-glucose pyrophosphorylase)	1TNZW@1239|Firmicutes	H	Catalyzes the synthesis of ADP-glucose, a sugar donor used in elongation reactions on alpha-glucans	24943@186801|Clostridia	H	Catalyzes the synthesis of ADP-glucose, a sugar donor used in elongation reactions on alpha-glucans	267SK@186813|unclassified Clostridiales	G	Catalyzes the synthesis of ADP-glucose, a sugar donor used in elongation reactions on alpha-glucans
7689	MGYG000321839_00566	5	89	0	1059.14	3328.37	2246.86	786.154	2058.99	4583.21	10370.8	3792.7	5147.89	3523.62	4288.28	6885.27	4988.76	2922.84	9555.69	7321.79	3457.05	6497.56	8152.4	9329.96	5799.2	4494.94	4781.63	8444.82	7201.46	4372.66	10431.2	1634.89	5505.58	2912.45	30S ribosomal protein S8	457421.CBFG_05905	One of the primary rRNA binding proteins, it binds directly to 16S rRNA central domain where it helps coordinate assembly of the platform of the 30S subunit	186801	Clostridia	rpsH	-			-				ko:K02994	ko03010,map03010	Ribosome	M00178,M00179	-	-	br01610,ko00000,ko00001,ko00002,ko03011	-	-	-	Ribosomal_S8	COG0096	J	Ribosomal protein S8	1V3KK@1239|Firmicutes	J	One of the primary rRNA binding proteins, it binds directly to 16S rRNA central domain where it helps coordinate assembly of the platform of the 30S subunit	24HCP@186801|Clostridia	J	One of the primary rRNA binding proteins, it binds directly to 16S rRNA central domain where it helps coordinate assembly of the platform of the 30S subunit	2696T@186813|unclassified Clostridiales	J	One of the primary rRNA binding proteins, it binds directly to 16S rRNA central domain where it helps coordinate assembly of the platform of the 30S subunit
7690	MGYG000321883_04360	6	100	0	270.432	552.087	600.217	390.059	237.904	1831.19	4436.19	1166.83	849.496	2428.24	2130.33	3985.45	1877.79	1398.38	2459.75	4727.33	1769.47	4864.95	4589.22	5162.13	13830.6	10585.1	9972.67	12441.9	13645.2	5032.06	15379.8	6410.74	7720.06	15033.4	Short-chain-enoyl-CoA hydratase	742740.HMPREF9474_03396	Enoyl-CoA hydratase/isomerase	186801	Clostridia	crt	-			4.2.1.17	Enoyl-CoA hydratase.	(3S)-3-hydroxyacyl-CoA = trans-2(or 3)-enoyl-CoA + H(2)O.	Unsaturated acyl-CoA hydratase.;Enoyl hydrase.	ko:K01715	ko00650,ko01200,map00650,map01200	Butanoate metabolism;Carbon metabolism	-	R03026	RC00831	ko00000,ko00001,ko01000	-	-	-	ECH_1	COG1024	I	Enoyl-CoA hydratase/carnithine racemase	1TQ89@1239|Firmicutes	I	Belongs to the enoyl-CoA hydratase isomerase family	247RK@186801|Clostridia	I	Belongs to the enoyl-CoA hydratase isomerase family	21Z2Z@1506553|Lachnoclostridium	I	Enoyl-CoA hydratase/isomerase
7691	MGYG000325406_02570	11	176	0	5187.53	3450.59	1618.38	3007.18	3425.34	3515.77	1830.55	1025.42	3526.41	4111.58	2838.87	1205.34	2782.65	3942.36	3433.34	11558.8	10190.6	12115.9	11518.5	11536.4	5403.62	7984.08	4463.11	6630.55	8216.41	4136.24	4685.37	4803.23	3833.13	3789.28	hypothetical protein	411476.BACOVA_05201	COG NOG26630 non supervised orthologous group	976	Bacteroidetes	ppiD	-			5.2.1.8	Peptidylprolyl isomerase.	Peptidylproline (omega=180) = peptidylproline (omega=0).	Peptidyl-prolyl cis-trans isomerase.;Peptidylprolyl cis-trans isomerase.;Cyclophilin.;Rotamase.;PPIase.	ko:K01802,ko:K03770	-		-	-	-	ko00000,ko01000,ko03110	-	-	-	Rotamase_2,Rotamase_3,SurA_N_2	COG0760	O	Peptidyl-prolyl isomerase, parvulin family	4NDZZ@976|Bacteroidetes	O	Peptidylprolyl isomerase	2FN8C@200643|Bacteroidia	O	peptidylprolyl isomerase	4AKN2@815|Bacteroidaceae	O	COG NOG26630 non supervised orthologous group
7692	MGYG000322870_02383	10	169	0	3695.39	2677.64	2665.26	1691.46	2376.93	8616.38	9845.09	7651.45	10679.7	9310.8	9015.2	8626.53	8683.96	8594.87	6561.3	1112.36	1438.19	1499.7	2921.77	2018.34	7204.14	4904.41	6600.66	7190.55	6196.68	2501.38	4632.68	1733.42	2819.34	2300.37	Histidine ammonia-lyase	1378168.N510_01992	Histidine ammonia-lyase	1239	Firmicutes	hutH	-			4.3.1.3	Histidine ammonia-lyase.	L-histidine = urocanate + NH(3).	Histidase.;Histidinase.;Histidine alpha-deaminase.	ko:K01745	ko00340,ko01100,map00340,map01100	Histidine metabolism;Metabolic pathways	M00045	R01168	RC00361	ko00000,ko00001,ko00002,ko01000	-	-	-	Lyase_aromatic	COG2986	E	Histidine ammonia-lyase	1TPCW@1239|Firmicutes	E	Histidine ammonia-lyase
7693	MGYG000322670_03797	1	20	0	707.657	0	0	0	987.48	863.746	7959.17	0	0	2444.17	0	2821.68	0	303.21	5252.77	4766.27	0	3097.62	5094.92	4739.66	24859.1	11020.7	10391.4	0	12463.3	11455.4	18862.5	5548.95	0	22064.3	DNA polymerase III PolC-type	1235800.C819_03869	Required for replicative DNA synthesis. This DNA polymerase also exhibits 3' to 5' exonuclease activity	186801	Clostridia	polC	-			2.7.7.7	DNA-directed DNA polymerase.	Deoxynucleoside triphosphate + DNA(n) = diphosphate + DNA(n+1).	DNA nucleotidyltransferase (DNA-directed).;DNA-dependent DNA polymerase.	ko:K03763	ko00230,ko00240,ko01100,ko03030,ko03430,ko03440,map00230,map00240,map01100,map03030,map03430,map03440	Purine metabolism;Pyrimidine metabolism;Metabolic pathways;DNA replication;Mismatch repair;Homologous recombination	M00260	R00375,R00376,R00377,R00378	RC02795	ko00000,ko00001,ko00002,ko01000,ko03032,ko03400	-	-	-	DNA_pol3_a_NI,DNA_pol3_a_NII,DNA_pol3_alpha,HHH_6,PHP,RNase_T,tRNA_anti-codon	COG2176	L	DNA polymerase III, alpha subunit (gram-positive type)	1TPAG@1239|Firmicutes	L	Required for replicative DNA synthesis. This DNA polymerase also exhibits 3' to 5' exonuclease activity	248YB@186801|Clostridia	L	Required for replicative DNA synthesis. This DNA polymerase also exhibits 3' to 5' exonuclease activity	27IN5@186928|unclassified Lachnospiraceae	L	Required for replicative DNA synthesis. This DNA polymerase also exhibits 3' to 5' exonuclease activity
7694	MGYG000321782_01134	5	122	0	7053.76	5255.95	6918.99	7120.82	4512.55	6234.29	6803.42	9359.84	7211.72	8080.94	5382.74	8395.5	8992.14	3057.61	4545.79	3652.32	4835.23	3151.07	10349.8	3036.96	2952.14	4018.8	5412.52	6907.05	2823.77	2019.81	2139.27	1741.94	1989.1	1731.81	Bacterial non-heme ferritin	1235798.C817_00987	Iron-storage protein	186801	Clostridia	ftnA	-			1.16.3.2	Bacterial non-heme ferritin.	4 Fe(2+) + O(2) + 6 H(2)O = 4 (FeO(OH)) + 8 H(+).		ko:K02217	-		-	-	-	ko00000,ko01000	-	-	-	Ferritin	COG1528	P	Ferritin	1V1BJ@1239|Firmicutes	P	Iron-storage protein	24FUF@186801|Clostridia	P	Iron-storage protein
7695	MGYG000321875_03467	7	137	0	2662.03	2925.6	879.236	2372.49	2748.72	1635.1	1743.19	374.565	434.114	2080.31	419.218	498.82	557.681	861.078	906.801	14339.8	14385.5	17401.4	17161.9	18849.9	7922.63	3388.87	4739.74	5630.39	8401.63	2121.13	4047.38	2952.26	2514.02	10697.8	30S ribosomal protein S13	1232452.BAIB02000003_gene467	Located at the top of the head of the 30S subunit, it contacts several helices of the 16S rRNA. In the 70S ribosome it contacts the 23S rRNA (bridge B1a) and protein L5 of the 50S subunit (bridge B1b), connecting the 2 subunits	186801	Clostridia	rpsM	-			-				ko:K02952	ko03010,map03010	Ribosome	M00178,M00179	-	-	br01610,ko00000,ko00001,ko00002,ko03011	-	-	-	Ribosomal_S13	COG0099	J	Ribosomal protein S13	1V3JH@1239|Firmicutes	J	Located at the top of the head of the 30S subunit, it contacts several helices of the 16S rRNA. In the 70S ribosome it contacts the 23S rRNA (bridge B1a) and protein L5 of the 50S subunit (bridge B1b), connecting the 2 subunits	24HCT@186801|Clostridia	J	Located at the top of the head of the 30S subunit, it contacts several helices of the 16S rRNA. In the 70S ribosome it contacts the 23S rRNA (bridge B1a) and protein L5 of the 50S subunit (bridge B1b), connecting the 2 subunits	26987@186813|unclassified Clostridiales	J	Located at the top of the head of the 30S subunit, it contacts several helices of the 16S rRNA. In the 70S ribosome it contacts the 23S rRNA (bridge B1a) and protein L5 of the 50S subunit (bridge B1b), connecting the 2 subunits
7696	MGYG000321988_00593	8	130	0	10051.1	6212.25	8886.11	8163.14	6837.59	12058.9	8256.04	12387.6	10964.2	10141.5	8885.52	5477.77	9121.2	5017.29	6770.51	2101.04	2114.08	1652.55	1632.96	1412.03	1931.55	2332.77	3506.82	1947.07	3005.78	2115.26	599.428	900.347	549.765	597.775	Na(+)-translocating NADH-quinone reductase subunit F	742726.HMPREF9448_02162	NQR complex catalyzes the reduction of ubiquinone-1 to ubiquinol by two successive reactions, coupled with the transport of Na( ) ions from the cytoplasm to the periplasm. The first step is catalyzed by NqrF, which accepts electrons from NADH and reduces ubiquinone-1 to ubisemiquinone by a one-electron transfer pathway	976	Bacteroidetes	nqrF	-			1.6.5.8	Transferred entry: 7.2.1.1.			ko:K00351	-		-	-	-	ko00000,ko01000	-	-	-	FAD_binding_6,Fer2,NAD_binding_1	COG2871	C	Na+-transporting NADH:ubiquinone oxidoreductase, subunit NqrF	4NFKC@976|Bacteroidetes	C	NQR complex catalyzes the reduction of ubiquinone-1 to ubiquinol by two successive reactions, coupled with the transport of Na( ) ions from the cytoplasm to the periplasm. The first step is catalyzed by NqrF, which accepts electrons from NADH and reduces ubiquinone-1 to ubisemiquinone by a one-electron transfer pathway	2FN44@200643|Bacteroidia	C	NQR complex catalyzes the reduction of ubiquinone-1 to ubiquinol by two successive reactions, coupled with the transport of Na( ) ions from the cytoplasm to the periplasm. The first step is catalyzed by NqrF, which accepts electrons from NADH and reduces ubiquinone-1 to ubisemiquinone by a one-electron transfer pathway	22WRI@171551|Porphyromonadaceae	C	NQR complex catalyzes the reduction of ubiquinone-1 to ubiquinol by two successive reactions, coupled with the transport of Na( ) ions from the cytoplasm to the periplasm. The first step is catalyzed by NqrF, which accepts electrons from NADH and reduces ubiquinone-1 to ubisemiquinone by a one-electron transfer pathway
7697	MGYG000322881_01207	4	71	0	12318.1	8451.01	11069.6	13438	16272.9	3444.75	5153.61	3507	4158.14	5390.43	6439.62	5001.99	6191.92	9765.66	8550.91	6139.83	4791.29	5960.75	6788.74	6532.21	603.281	595.718	685.78	579.277	1729.01	407.241	497.764	459.744	395.478	287.686	hypothetical protein	1235800.C819_02076	Tripartite tricarboxylate transporter family receptor	186801	Clostridia	-	-			-				-	-		-	-	-	-	-	-	-	TctC	COG3181	C	Tripartite-type tricarboxylate transporter, extracytoplasmic receptor component TctC	1UZU0@1239|Firmicutes	S	Tripartite tricarboxylate transporter family receptor	24FAV@186801|Clostridia	S	Tripartite tricarboxylate transporter family receptor	27RBI@186928|unclassified Lachnospiraceae	S	Tripartite tricarboxylate transporter family receptor
7698	MGYG000393188_01241	2	21	0	0	0	0	0	0	0	0	0	0	0	0	0	0	0	0	155.03	533.462	471.775	0	0	12502.7	9898.19	8439.65	14024.3	861.232	23319.9	21941.5	15473.8	26013.4	21949.5	50S ribosomal protein L24	1410632.JHWW01000001_gene1173	One of the proteins that surrounds the polypeptide exit tunnel on the outside of the subunit	186801	Clostridia	rplX	-			-				ko:K02895	ko03010,map03010	Ribosome	M00178,M00179	-	-	br01610,ko00000,ko00001,ko00002,ko03011	-	-	-	KOW,ribosomal_L24	COG0198	J	Ribosomal protein L24	1V9ZQ@1239|Firmicutes	J	One of the proteins that surrounds the polypeptide exit tunnel on the outside of the subunit	24MY0@186801|Clostridia	J	One of the proteins that surrounds the polypeptide exit tunnel on the outside of the subunit	27NA1@186928|unclassified Lachnospiraceae	J	One of the proteins that surrounds the polypeptide exit tunnel on the outside of the subunit
7699	MGYG000322513_01149	7	112	0	3148.98	272.217	719.405	2996.36	3459.17	10512.9	13748.3	10096.4	12268.6	13062.1	8488.53	10265.1	11061.8	8132.61	13624.9	2983.76	3436.78	4686.28	7038.1	4598.8	2959.27	664.587	1625.07	1385.66	4062.34	164.28	0	121.129	0	0	Cation efflux system protein CusC	742725.HMPREF9450_00235	Efflux transporter, outer membrane factor lipoprotein, NodT family	976	Bacteroidetes	oprM_4	-			-				-	-		-	-	-	-	-	-	-	OEP	COG1538	M	Outer membrane protein TolC	4NDZK@976|Bacteroidetes	MU	Efflux transporter, outer membrane factor	2FND5@200643|Bacteroidia	MU	Efflux transporter, outer membrane factor lipoprotein, NodT family
7700	MGYG000321782_01098	12	216	0	1893.73	2445.46	2518.58	1735.51	1128.71	1358.09	2647.6	1544.99	2445.46	1118.62	1455.17	1793.35	1927.38	2003.74	826.972	7531.83	8499.62	8141.16	7955.95	9012.67	11242.4	11247.3	12426.1	10646	11376.1	9794.72	7981.73	4554.84	4666.84	3608.2	Elongation factor G	1235798.C817_01544	Elongation factor G, domain IV	186801	Clostridia	fusA2	-			-				ko:K02355	-		-	-	-	ko00000,ko03012,ko03029	-	-	-	EFG_C,EFG_II,EFG_IV,GTP_EFTU,GTP_EFTU_D2	COG0480	J	Translation elongation factor EF-G, a GTPase	1TPWN@1239|Firmicutes	J	elongation factor G	247N4@186801|Clostridia	J	elongation factor g	27VG7@189330|Dorea	J	Elongation factor G, domain IV
7701	MGYG000393188_02048	7	174	0	1075.55	103.53	280.022	458.676	119.085	1929.14	2868.37	2545.49	5183.77	1687.94	2917.54	2611.57	2584.53	1125.36	1455.74	3585.73	5055.51	6056.75	5562.71	3673.25	15459.6	12254.1	12676.7	14080.6	17362.1	8255.58	5012.21	5492.21	4840.54	9182.47	Aldehyde-alcohol dehydrogenase	515620.EUBELI_02006	Iron-containing alcohol dehydrogenase	186801	Clostridia	adh	-			1.1.1.1,1.2.1.10	Alcohol dehydrogenase.;Acetaldehyde dehydrogenase (acetylating).	(1) A primary alcohol + NAD(+) = an aldehyde + NADH.(2) A secondary alcohol + NAD(+) = a ketone + NADH.;Acetaldehyde + CoA + NAD(+) = acetyl-CoA + NADH.	Acylating acetaldehyde dehydrogenase.;Aldehyde reductase.;Aldehyde dehydrogenase (acylating).	ko:K04072	ko00010,ko00071,ko00350,ko00620,ko00625,ko00626,ko00650,ko01100,ko01110,ko01120,ko01130,ko01220,map00010,map00071,map00350,map00620,map00625,map00626,map00650,map01100,map01110,map01120,map01130,map01220	Glycolysis / Gluconeogenesis;Fatty acid degradation;Tyrosine metabolism;Pyruvate metabolism;Chloroalkane and chloroalkene degradation;Naphthalene degradation;Butanoate metabolism;Metabolic pathways;Biosynthesis of secondary metabolites;Microbial metabolism in diverse environments;Degradation of aromatic compounds	-	R00228,R00623,R00754,R01172,R04880,R05233,R05234,R06917,R06927	RC00004,RC00050,RC00088,RC00099,RC00116,RC00184,RC00649,RC01195	ko00000,ko00001,ko01000	-	-	-	Fe-ADH	COG1454	C	Alcohol dehydrogenase, class IV	1TPB4@1239|Firmicutes	C	alcohol dehydrogenase	247IQ@186801|Clostridia	C	alcohol dehydrogenase	25US3@186806|Eubacteriaceae	C	Iron-containing alcohol dehydrogenase
7702	MGYG000321866_01788	1	17	0	7594.3	4891.81	0	7848.88	10026.4	0	15340.7	10235.6	0	10967.7	0	0	0	6428.97	14997.6	0	0	0	7364.46	8440.16	0	0	0	9687.78	7702.73	0	8588.18	8997.87	7967.27	8410.47	hypothetical protein	742740.HMPREF9474_04360	Pou domain - N-terminal to homeobox domain	186801	Clostridia	-	-			-				-	-		-	-	-	-	-	-	-	HTH_3	COG1395	K	Predicted transcriptional regulator	1W42P@1239|Firmicutes	K	Helix-turn-helix domain	25FSP@186801|Clostridia	K	Pou domain - N-terminal to homeobox domain	223Q9@1506553|Lachnoclostridium	K	Pou domain - N-terminal to homeobox domain
7703	MGYG000321802_03710	6	102	0	5525.99	6261.27	5156.98	6357.4	6061.12	3657.37	2979.32	3011.5	560.792	2822.94	231.849	1399.27	696.466	628.322	2302.83	11154.8	9928.51	12478.6	10359.6	12018.7	10029.8	3826.19	7373.77	6669.47	3969.3	4899.11	5889.81	1662.76	5180	2365.3	NH(3)-dependent NAD(+) synthetase	556261.HMPREF0240_02318	GMP synthase C terminal domain	186801	Clostridia	-	-			6.3.5.2	GMP synthase (glutamine-hydrolyzing).	ATP + XMP + L-glutamine + H(2)O = AMP + diphosphate + GMP + L-glutamate.	GMP synthetase (glutamine-hydrolyzing).	ko:K01951	ko00230,ko00983,ko01100,map00230,map00983,map01100	Purine metabolism;Drug metabolism - other enzymes;Metabolic pathways	M00050	R01230,R01231,R08244	RC00010,RC00204	ko00000,ko00001,ko00002,ko01000,ko01002	-	-	-	GATase,GMP_synt_C,NAD_synthase	COG0519	F	GMP synthase, PP-ATPase domain/subunit	1TPG8@1239|Firmicutes	F	Catalyzes the synthesis of GMP from XMP	2487F@186801|Clostridia	F	Catalyzes the synthesis of GMP from XMP	36G70@31979|Clostridiaceae	F	GMP synthase C terminal domain
7704	MGYG000329500_01498	4	39	0	0	0	0	0	0	0	0	0	0	0	0	1310.31	0	0	0	0	1175.2	1433.16	1212.13	3970.69	14436.4	7458.06	12529.3	15047.7	10872.6	20569.8	16628.5	13801.7	18452.4	16550.3	50S ribosomal protein L19	1007096.BAGW01000018_gene687	This protein is located at the 30S-50S ribosomal subunit interface and may play a role in the structure and function of the aminoacyl-tRNA binding site	186801	Clostridia	rplS	-			-				ko:K02884	ko03010,map03010	Ribosome	M00178	-	-	br01610,ko00000,ko00001,ko00002,ko03011	-	-	-	Ribosomal_L19	COG0335	J	Ribosomal protein L19	1V6FT@1239|Firmicutes	J	This protein is located at the 30S-50S ribosomal subunit interface and may play a role in the structure and function of the aminoacyl-tRNA binding site	24J83@186801|Clostridia	J	This protein is located at the 30S-50S ribosomal subunit interface and may play a role in the structure and function of the aminoacyl-tRNA binding site	2N7II@216572|Oscillospiraceae	J	This protein is located at the 30S-50S ribosomal subunit interface and may play a role in the structure and function of the aminoacyl-tRNA binding site
7705	MGYG000325406_00906	7	85	0	3755.75	3682.11	2746.51	3927.89	5210.92	7334.46	7378.17	4190.47	6869.23	6646.8	4909.83	5755.99	5301.62	4894.1	4477.24	4162.08	3799.16	4840.44	4465.64	4213.12	6864.12	4727.08	7369.06	8136.02	6901.67	4218.3	5298.88	3464.52	5245	4655.59	Xylulose kinase	657309.BXY_15590	Carbohydrate kinase, FGGY family protein	976	Bacteroidetes	araB	-			-				-	-		-	-	-	-	-	-	-	FGGY_C,FGGY_N	COG1070	G	Sugar (pentulose or hexulose) kinase	4NGK8@976|Bacteroidetes	G	Carbohydrate kinase, FGGY family protein	2FKZM@200643|Bacteroidia	G	Carbohydrate kinase, FGGY family protein	4APIK@815|Bacteroidaceae	G	Carbohydrate kinase, FGGY family protein
7706	MGYG000322545_02478	16	204	0	382.114	727.138	488.645	716.898	438.915	721.777	947.014	379.738	1111.75	852.83	1023.92	1006.02	1571.18	515.738	987.427	11151.3	16187.5	11882.7	9049.55	10666	9143.22	9182.05	11013	10470.2	10429	5240.21	11033	5304.9	5969.88	6816.32	Oxaloacetate decarboxylase alpha chain	397291.C804_02072	Conserved carboxylase domain	186801	Clostridia	oadA	-			4.1.1.3	Transferred entry: 4.1.1.112.			ko:K01571	ko00620,ko01100,map00620,map01100	Pyruvate metabolism;Metabolic pathways	-	R00217	RC00040	ko00000,ko00001,ko01000,ko02000	3.B.1.1.1	-	-	HMGL-like,PYC_OADA	COG5016	C	Pyruvate/oxaloacetate carboxyltransferase	1VT8P@1239|Firmicutes	C	carboxylase	247NZ@186801|Clostridia	C	carboxylase	27J38@186928|unclassified Lachnospiraceae	C	Conserved carboxylase domain
7707	MGYG000322513_01871	7	146	0	9262.29	9963.57	13036.4	14225.7	8885.76	3453	4656.17	6142.7	5662.37	3233.55	1468.79	2661.17	2004.23	2665.91	3544.24	5503.96	6855.45	5716.35	4564.39	4785.81	4828.35	3395.5	3337.41	3675.01	2567.38	3051.15	3251.57	4491.05	4347.3	4163.52	Isoleucine--tRNA ligase	742726.HMPREF9448_00014	amino acids such as valine, to avoid such errors it has two additional distinct tRNA(Ile)-dependent editing activities. One activity is designated as 'pretransfer' editing and involves the hydrolysis of activated Val-AMP. The other activity is designated 'posttransfer' editing and involves deacylation of mischarged Val-tRNA(Ile)	976	Bacteroidetes	ileS	GO:0003674,GO:0003824,GO:0004812,GO:0004822,GO:0005575,GO:0005622,GO:0005623,GO:0005737,GO:0006082,GO:0006139,GO:0006399,GO:0006412,GO:0006418,GO:0006428,GO:0006518,GO:0006520,GO:0006725,GO:0006807,GO:0008150,GO:0008152,GO:0009058,GO:0009059,GO:0009987,GO:0010467,GO:0016070,GO:0016874,GO:0016875,GO:0019538,GO:0019752,GO:0034641,GO:0034645,GO:0034660,GO:0043038,GO:0043039,GO:0043043,GO:0043170,GO:0043436,GO:0043603,GO:0043604,GO:0044237,GO:0044238,GO:0044249,GO:0044260,GO:0044267,GO:0044271,GO:0044281,GO:0044424,GO:0044464,GO:0046483,GO:0071704,GO:0090304,GO:0140098,GO:0140101,GO:1901360,GO:1901564,GO:1901566,GO:1901576	molecular_function;catalytic activity;aminoacyl-tRNA ligase activity;isoleucine-tRNA ligase activity;cellular_component;intracellular;cell;cytoplasm;organic acid metabolic process;nucleobase-containing compound metabolic process;tRNA metabolic process;translation;tRNA aminoacylation for protein translation;isoleucyl-tRNA aminoacylation;peptide metabolic process;cellular amino acid metabolic process;cellular aromatic compound metabolic process;nitrogen compound metabolic process;biological_process;metabolic process;biosynthetic process;macromolecule biosynthetic process;cellular process;gene expression;RNA metabolic process;ligase activity;ligase activity, forming carbon-oxygen bonds;protein metabolic process;carboxylic acid metabolic process;cellular nitrogen compound metabolic process;cellular macromolecule biosynthetic process;ncRNA metabolic process;amino acid activation;tRNA aminoacylation;peptide biosynthetic process;macromolecule metabolic process;oxoacid metabolic process;cellular amide metabolic process;amide biosynthetic process;cellular metabolic process;primary metabolic process;cellular biosynthetic process;cellular macromolecule metabolic process;cellular protein metabolic process;cellular nitrogen compound biosynthetic process;small molecule metabolic process;obsolete intracellular part;obsolete cell part;heterocycle metabolic process;organic substance metabolic process;nucleic acid metabolic process;catalytic activity, acting on RNA;catalytic activity, acting on a tRNA;organic cyclic compound metabolic process;organonitrogen compound metabolic process;organonitrogen compound biosynthetic process;organic substance biosynthetic process	molecular_function;molecular_function;molecular_function;molecular_function;cellular_component;cellular_component;cellular_component;cellular_component;biological_process;biological_process;biological_process;biological_process;biological_process;biological_process;biological_process;biological_process;biological_process;biological_process;biological_process;biological_process;biological_process;biological_process;biological_process;biological_process;biological_process;molecular_function;molecular_function;biological_process;biological_process;biological_process;biological_process;biological_process;biological_process;biological_process;biological_process;biological_process;biological_process;biological_process;biological_process;biological_process;biological_process;biological_process;biological_process;biological_process;biological_process;biological_process;cellular_component;cellular_component;biological_process;biological_process;biological_process;molecular_function;molecular_function;biological_process;biological_process;biological_process;biological_process	6.1.1.5	Isoleucine--tRNA ligase.	ATP + L-isoleucine + tRNA(Ile) = AMP + diphosphate + L-isoleucyl-tRNA(Ile).	Isoleucyl-tRNA synthetase.;Isoleucine translase.	ko:K01870	ko00970,map00970	Aminoacyl-tRNA biosynthesis	M00359,M00360	R03656	RC00055,RC00523	ko00000,ko00001,ko00002,ko01000,ko01007,ko03016	-	-	-	Anticodon_1,tRNA-synt_1	COG0060	J	Isoleucyl-tRNA synthetase	4NEYT@976|Bacteroidetes	J	amino acids such as valine, to avoid such errors it has two additional distinct tRNA(Ile)-dependent editing activities. One activity is designated as 'pretransfer' editing and involves the hydrolysis of activated Val-AMP. The other activity is designated 'posttransfer' editing and involves deacylation of mischarged Val-tRNA(Ile)	2FM5R@200643|Bacteroidia	J	amino acids such as valine, to avoid such errors it has two additional distinct tRNA(Ile)-dependent editing activities. One activity is designated as 'pretransfer' editing and involves the hydrolysis of activated Val-AMP. The other activity is designated 'posttransfer' editing and involves deacylation of mischarged Val-tRNA(Ile)	22W3E@171551|Porphyromonadaceae	J	amino acids such as valine, to avoid such errors it has two additional distinct tRNA(Ile)-dependent editing activities. One activity is designated as 'pretransfer' editing and involves the hydrolysis of activated Val-AMP. The other activity is designated 'posttransfer' editing and involves deacylation of mischarged Val-tRNA(Ile)
7708	MGYG000410901_01533	2	39	0	650.04	0	695.905	820.855	682.52	11417.6	16821	881.915	11132.2	8813.06	6465.93	14492.3	10268.5	7887.72	8874.16	3051.8	2170.8	3893.89	3428.63	3247.72	5601.09	5685.62	6708.65	2131.2	7441.57	1655.97	6235.46	1167.98	1706.95	1330.72	Beta sliding clamp	1226325.HMPREF1548_00018	Confers DNA tethering and processivity to DNA polymerases and other proteins. Acts as a clamp, forming a ring around DNA (a reaction catalyzed by the clamp-loading complex) which diffuses in an ATP-independent manner freely and bidirectionally along dsDNA. Initially characterized for its ability to contact the catalytic subunit of DNA polymerase III (Pol III), a complex, multichain enzyme responsible for most of the replicative synthesis in bacteria	186801	Clostridia	dnaN	-			2.7.7.7	DNA-directed DNA polymerase.	Deoxynucleoside triphosphate + DNA(n) = diphosphate + DNA(n+1).	DNA nucleotidyltransferase (DNA-directed).;DNA-dependent DNA polymerase.	ko:K02338	ko00230,ko00240,ko01100,ko03030,ko03430,ko03440,map00230,map00240,map01100,map03030,map03430,map03440	Purine metabolism;Pyrimidine metabolism;Metabolic pathways;DNA replication;Mismatch repair;Homologous recombination	M00260	R00375,R00376,R00377,R00378	RC02795	ko00000,ko00001,ko00002,ko01000,ko03032,ko03400	-	-	-	DNA_pol3_beta,DNA_pol3_beta_2,DNA_pol3_beta_3	COG0592	L	DNA polymerase III sliding clamp (beta) subunit, PCNA homolog	1TQ7J@1239|Firmicutes	L	Confers DNA tethering and processivity to DNA polymerases and other proteins. Acts as a clamp, forming a ring around DNA (a reaction catalyzed by the clamp-loading complex) which diffuses in an ATP-independent manner freely and bidirectionally along dsDNA. Initially characterized for its ability to contact the catalytic subunit of DNA polymerase III (Pol III), a complex, multichain enzyme responsible for most of the replicative synthesis in bacteria	248EG@186801|Clostridia	L	Confers DNA tethering and processivity to DNA polymerases and other proteins. Acts as a clamp, forming a ring around DNA (a reaction catalyzed by the clamp-loading complex) which diffuses in an ATP-independent manner freely and bidirectionally along dsDNA. Initially characterized for its ability to contact the catalytic subunit of DNA polymerase III (Pol III), a complex, multichain enzyme responsible for most of the replicative synthesis in bacteria	36E0C@31979|Clostridiaceae	L	Confers DNA tethering and processivity to DNA polymerases and other proteins. Acts as a clamp, forming a ring around DNA (a reaction catalyzed by the clamp-loading complex) which diffuses in an ATP-independent manner freely and bidirectionally along dsDNA. Initially characterized for its ability to contact the catalytic subunit of DNA polymerase III (Pol III), a complex, multichain enzyme responsible for most of the replicative synthesis in bacteria
7709	MGYG000328710_01756	5	78	0	3964.78	5073.46	3775.82	3365.03	459.32	3502.6	3559.86	3364.04	3513.03	918.646	2110.14	2813.53	2083.38	1880.62	1657.77	4932.24	9318.12	8365.23	11698.7	6181.27	11455.4	8834.29	9855.23	8935.6	10551.6	3393.61	5855.36	2897.91	3618.24	7339.93	Exodeoxyribonuclease	324831.LGAS_1689	exodeoxyribonuclease III	91061	Bacilli	exoA	GO:0003674,GO:0003824,GO:0003906,GO:0004518,GO:0004527,GO:0004529,GO:0004536,GO:0005575,GO:0005622,GO:0005623,GO:0005737,GO:0006139,GO:0006259,GO:0006281,GO:0006284,GO:0006725,GO:0006807,GO:0006950,GO:0006974,GO:0008150,GO:0008152,GO:0008296,GO:0008309,GO:0008311,GO:0008408,GO:0009987,GO:0016787,GO:0016788,GO:0016796,GO:0016895,GO:0033554,GO:0034641,GO:0043170,GO:0044237,GO:0044238,GO:0044260,GO:0044424,GO:0044464,GO:0046483,GO:0050896,GO:0051716,GO:0071704,GO:0090304,GO:0090305,GO:0140097,GO:1901360	molecular_function;catalytic activity;DNA-(apurinic or apyrimidinic site) endonuclease activity;nuclease activity;exonuclease activity;exodeoxyribonuclease activity;deoxyribonuclease activity;cellular_component;intracellular;cell;cytoplasm;nucleobase-containing compound metabolic process;DNA metabolic process;DNA repair;base-excision repair;cellular aromatic compound metabolic process;nitrogen compound metabolic process;response to stress;cellular response to DNA damage stimulus;biological_process;metabolic process;3'-5'-exodeoxyribonuclease activity;double-stranded DNA exodeoxyribonuclease activity;double-stranded DNA 3'-5' exodeoxyribonuclease activity;3'-5' exonuclease activity;cellular process;hydrolase activity;hydrolase activity, acting on ester bonds;exonuclease activity, active with either ribo- or deoxyribonucleic acids and producing 5'-phosphomonoesters;exodeoxyribonuclease activity, producing 5'-phosphomonoesters;cellular response to stress;cellular nitrogen compound metabolic process;macromolecule metabolic process;cellular metabolic process;primary metabolic process;cellular macromolecule metabolic process;obsolete intracellular part;obsolete cell part;heterocycle metabolic process;response to stimulus;cellular response to stimulus;organic substance metabolic process;nucleic acid metabolic process;nucleic acid phosphodiester bond hydrolysis;catalytic activity, acting on DNA;organic cyclic compound metabolic process	molecular_function;molecular_function;molecular_function;molecular_function;molecular_function;molecular_function;molecular_function;cellular_component;cellular_component;cellular_component;cellular_component;biological_process;biological_process;biological_process;biological_process;biological_process;biological_process;biological_process;biological_process;biological_process;biological_process;molecular_function;molecular_function;molecular_function;molecular_function;biological_process;molecular_function;molecular_function;molecular_function;molecular_function;biological_process;biological_process;biological_process;biological_process;biological_process;biological_process;cellular_component;cellular_component;biological_process;biological_process;biological_process;biological_process;biological_process;biological_process;molecular_function;biological_process	3.1.11.2	Exodeoxyribonuclease III.	Exonucleolytic cleavage in the 3'- to 5'-direction to yield nucleoside5'-phosphates.	Exonuclease III.;E.coli exonuclease III.	ko:K01142	ko03410,map03410	Base excision repair	-	-	-	ko00000,ko00001,ko01000,ko03400	-	-	-	Exo_endo_phos	COG0708	L	Exonuclease III	1TPFB@1239|Firmicutes	L	exodeoxyribonuclease III	4HAIU@91061|Bacilli	L	exodeoxyribonuclease III	3F4GK@33958|Lactobacillaceae	L	exodeoxyribonuclease III
7710	MGYG000321796_01435	5	48	0	256.353	0	1023.89	0	0	0	0	0	0	0	0	0	0	0	0	9303.09	9218.81	14694.5	13644.2	17727.3	11700.3	12097.6	8410.24	10381.4	12249.7	6029.94	7125.11	8578.67	6314.31	6500.81	Trigger factor	553973.CLOHYLEM_04929	Involved in protein export. Acts as a chaperone by maintaining the newly synthesized protein in an open conformation. Functions as a peptidyl-prolyl cis-trans isomerase	186801	Clostridia	tig	GO:0005575,GO:0005622,GO:0005623,GO:0005737,GO:0044424,GO:0044464	cellular_component;intracellular;cell;cytoplasm;obsolete intracellular part;obsolete cell part	cellular_component;cellular_component;cellular_component;cellular_component;cellular_component;cellular_component	-				ko:K03545	-		-	-	-	ko00000	-	-	-	FKBP_C,Trigger_C,Trigger_N	COG0544	O	FKBP-type peptidyl-prolyl cis-trans isomerase (trigger factor)	1TQQ8@1239|Firmicutes	D	Involved in protein export. Acts as a chaperone by maintaining the newly synthesized protein in an open conformation. Functions as a peptidyl-prolyl cis-trans isomerase	248C3@186801|Clostridia	D	Involved in protein export. Acts as a chaperone by maintaining the newly synthesized protein in an open conformation. Functions as a peptidyl-prolyl cis-trans isomerase	21Y3E@1506553|Lachnoclostridium	D	Involved in protein export. Acts as a chaperone by maintaining the newly synthesized protein in an open conformation. Functions as a peptidyl-prolyl cis-trans isomerase
7711	MGYG000322670_03010	7	130	0	15028.2	14068	16196.7	12600.6	13339.3	8050.55	5586.12	2644.13	6968.28	3819.56	3101.79	2361.77	3505.99	2258.73	3771.27	6453.44	7636.16	7776.85	6393.76	5786.37	519.497	104.721	1787.21	997.479	1539.03	0	898.132	689.81	1310.2	0	Glutamine synthetase	1235800.C819_01615	Glutamine synthetase, beta-Grasp domain	186801	Clostridia	-	-			6.3.1.2	Glutamine synthetase.	ATP + L-glutamate + NH(3) = ADP + phosphate + L-glutamine.	L-glutamine synthetase.;Glutamate--ammonia ligase.	ko:K01915	ko00220,ko00250,ko00630,ko00910,ko01100,ko01120,ko01230,ko02020,ko04217,ko04724,ko04727,map00220,map00250,map00630,map00910,map01100,map01120,map01230,map02020,map04217,map04724,map04727	Arginine biosynthesis;Alanine, aspartate and glutamate metabolism;Glyoxylate and dicarboxylate metabolism;Nitrogen metabolism;Metabolic pathways;Microbial metabolism in diverse environments;Biosynthesis of amino acids;Two-component system	-	R00253	RC00010,RC02798	ko00000,ko00001,ko01000,ko04147	-	-	-	Gln-synt_C,Gln-synt_N	COG0174	E	Glutamine synthetase	1TNZA@1239|Firmicutes	E	glutamine synthetase	2489S@186801|Clostridia	E	glutamine synthetase	27K8I@186928|unclassified Lachnospiraceae	E	Glutamine synthetase, beta-Grasp domain
7712	MGYG000397726_02944	5	110	0	4672.31	2946.73	3857.95	1643.61	1619.93	4940.41	5024.97	2302.52	4452.66	4879.42	3562.7	4308.5	3636.34	1879.6	1487.33	8469.84	15399.6	15565.5	11721	13197.1	6375.82	6664.01	8343.24	3822.14	6901.7	1832.72	3300.59	1093.08	1288.51	0	30S ribosomal protein S15	1410630.JNKP01000003_gene1108	Forms an intersubunit bridge (bridge B4) with the 23S rRNA of the 50S subunit in the ribosome	186801	Clostridia	rpsO	-			-				ko:K02956	ko03010,map03010	Ribosome	M00178,M00179	-	-	br01610,ko00000,ko00001,ko00002,ko03011	-	-	-	Ribosomal_S15	COG0184	J	Ribosomal protein S15P/S13E	1VA5C@1239|Firmicutes	J	Forms an intersubunit bridge (bridge B4) with the 23S rRNA of the 50S subunit in the ribosome	24MRM@186801|Clostridia	J	Forms an intersubunit bridge (bridge B4) with the 23S rRNA of the 50S subunit in the ribosome	27NTJ@186928|unclassified Lachnospiraceae	J	Forms an intersubunit bridge (bridge B4) with the 23S rRNA of the 50S subunit in the ribosome
7713	MGYG000327036_03619	6	61	0	248.417	485.375	368.025	1396.64	391.529	0	1500.74	0	19.1988	912.72	210.304	1775.87	1340.75	0	1367.11	16778	10517.4	12775.7	12704.1	14923.5	10024.6	4754.01	7071.39	9165.48	10009.4	8042.42	6846.64	6609.85	6216.14	8728.77	Phosphate acetyltransferase	1235802.C823_02248	phosphate acetyltransferase	186801	Clostridia	pta	-			2.3.1.8	Phosphate acetyltransferase.	Acetyl-CoA + phosphate = CoA + acetyl phosphate.	Phosphotransacetylase.;Phosphoacylase.	ko:K00625	ko00430,ko00620,ko00640,ko00680,ko00720,ko01100,ko01120,ko01200,map00430,map00620,map00640,map00680,map00720,map01100,map01120,map01200	Taurine and hypotaurine metabolism;Pyruvate metabolism;Propanoate metabolism;Methane metabolism;Carbon fixation pathways in prokaryotes;Metabolic pathways;Microbial metabolism in diverse environments;Carbon metabolism	M00357,M00579	R00230,R00921	RC00004,RC02746,RC02816	ko00000,ko00001,ko00002,ko01000	-	-	-	PTA_PTB	COG0280	C	Phosphotransacetylase (includes Pta, EutD and phosphobutyryltransferase)	1TPQ0@1239|Firmicutes	C	phosphate acetyltransferase	247W9@186801|Clostridia	C	phosphate acetyltransferase	25VDT@186806|Eubacteriaceae	C	phosphate acetyltransferase
7714	MGYG000322321_01204	9	185	0	1250.66	1139.16	1743.39	1422.6	794.073	1523.66	1724.14	1260.6	1364.03	1527.5	1358.1	1238.36	2434.58	1300.02	1048.41	11901.1	9435.12	10479.3	10457.4	11512.1	7809.65	11475.5	9555.17	10313	10821.4	6679.57	7326.52	5597.35	5411.12	5262.16	S-adenosylmethionine synthase	1235800.C819_02191	Catalyzes the formation of S-adenosylmethionine (AdoMet) from methionine and ATP. The overall synthetic reaction is composed of two sequential steps, AdoMet formation and the subsequent tripolyphosphate hydrolysis which occurs prior to release of AdoMet from the enzyme	186801	Clostridia	metK	-			2.5.1.6	Methionine adenosyltransferase.	ATP + L-methionine + H(2)O = phosphate + diphosphate + S-adenosyl-L-methionine.	AdoMet synthetase.;S-adenosylmethionine synthetase.	ko:K00789	ko00270,ko01100,ko01110,ko01230,map00270,map01100,map01110,map01230	Cysteine and methionine metabolism;Metabolic pathways;Biosynthesis of secondary metabolites;Biosynthesis of amino acids	M00034,M00035,M00368,M00609	R00177,R04771	RC00021,RC01211	ko00000,ko00001,ko00002,ko01000	-	-	-	S-AdoMet_synt_C,S-AdoMet_synt_M,S-AdoMet_synt_N	COG0192	H	S-adenosylmethionine synthetase	1TPCV@1239|Firmicutes	H	Catalyzes the formation of S-adenosylmethionine (AdoMet) from methionine and ATP. The overall synthetic reaction is composed of two sequential steps, AdoMet formation and the subsequent tripolyphosphate hydrolysis which occurs prior to release of AdoMet from the enzyme	248QF@186801|Clostridia	H	Catalyzes the formation of S-adenosylmethionine (AdoMet) from methionine and ATP. The overall synthetic reaction is composed of two sequential steps, AdoMet formation and the subsequent tripolyphosphate hydrolysis which occurs prior to release of AdoMet from the enzyme	27IPA@186928|unclassified Lachnospiraceae	H	Catalyzes the formation of S-adenosylmethionine (AdoMet) from methionine and ATP. The overall synthetic reaction is composed of two sequential steps, AdoMet formation and the subsequent tripolyphosphate hydrolysis which occurs prior to release of AdoMet from the enzyme
7715	MGYG000329500_00824	13	206	0	1980.07	1899.91	2564.93	1402.05	2002.2	1585.44	1513.44	1590.24	1396.25	2088.2	1420.39	902.795	2400.69	856.728	1019.48	8406.02	14726	12997.9	15906	16406.5	5208.45	7678.02	6334.36	4886.51	7661.98	6013.16	5984.89	5050.93	6443.14	6785.49	Chaperone protein DnaK	1235797.C816_00081	MreB/Mbl protein	186801	Clostridia	dnaK	-			-				ko:K04043	ko03018,ko04212,ko05152,map03018,map04212,map05152	RNA degradation;Tuberculosis	-	-	-	ko00000,ko00001,ko03019,ko03029,ko03110,ko04147	1.A.33.1	-	-	HSP70	COG0443	O	Molecular chaperone DnaK (HSP70)	1TP1J@1239|Firmicutes	O	Heat shock 70 kDa protein	248QV@186801|Clostridia	O	Heat shock 70 kDa protein	2N6EU@216572|Oscillospiraceae	O	MreB/Mbl protein
7716	MGYG000321795_00581	2	57	0	5181.05	3586.16	3328.7	5578.01	6118.82	2324.54	3338.97	3209.22	2586.18	1370.02	5245.12	4000.96	4175.67	5080.73	5190.77	9507.06	3657.69	7621.52	7408.87	9620.64	8605.57	4704.56	6352.27	5750.77	5415.74	7567.4	5587.49	1059.34	3913.22	7883.66	10 kDa chaperonin	1105031.HMPREF1141_2106	Binds to Cpn60 in the presence of Mg-ATP and suppresses the ATPase activity of the latter	186801	Clostridia	groS	-			-				ko:K04078	-		-	-	-	ko00000,ko03029,ko03110	-	-	-	Cpn10	COG0234	O	Co-chaperonin GroES (HSP10)	1V9ZM@1239|Firmicutes	O	Binds to Cpn60 in the presence of Mg-ATP and suppresses the ATPase activity of the latter	24MMM@186801|Clostridia	O	Binds to Cpn60 in the presence of Mg-ATP and suppresses the ATPase activity of the latter	36KFP@31979|Clostridiaceae	O	Binds to Cpn60 in the presence of Mg-ATP and suppresses the ATPase activity of the latter
7717	MGYG000321902_01885	11	136	0	7164.18	6277.08	5900.19	7735.77	11199	7537.93	8001.07	7835.76	11019.5	11969.6	11326.6	11263.3	12448.9	11594.8	14617.1	2628.61	1273.11	1194.89	1136.11	1013.8	0	0	608.965	544.705	672.41	0	0	0	0	0	hypothetical protein	1235802.C823_01963	self proteolysis	2	Bacteria	-	-			-				-	-		-	-	-	-	-	-	-	LRR_5,SprB	COG3209	R	Uncharacterized conserved protein RhaS, contains 28 RHS repeats
7718	MGYG000321710_05073	5	73	0	3309.83	2175.74	2654.38	2574.49	2096.4	1920.99	2001.1	2461.71	1853.47	1666.45	1593.64	3179.28	1784.33	2276.72	1610.82	4149.58	32264.1	36120	31642.3	5212.74	2052.07	3638.09	1688.96	1974	2423.93	0	0	601.881	0	0	50S ribosomal protein L10	411477.PARMER_01334	Forms part of the ribosomal stalk, playing a central role in the interaction of the ribosome with GTP-bound translation factors	976	Bacteroidetes	rplJ	-			-				ko:K02864	ko03010,map03010	Ribosome	M00178,M00179	-	-	br01610,ko00000,ko00001,ko00002,ko03011	-	-	-	Ribosomal_L10	COG0244	J	Ribosomal protein L10	4NFFK@976|Bacteroidetes	J	Forms part of the ribosomal stalk, playing a central role in the interaction of the ribosome with GTP-bound translation factors	2FSBB@200643|Bacteroidia	J	Ribosomal protein L10	22XXG@171551|Porphyromonadaceae	J	Forms part of the ribosomal stalk, playing a central role in the interaction of the ribosome with GTP-bound translation factors
7719	MGYG000329893_01510	6	72	0	10841	6130.65	8018.36	7470.56	5250.75	11880.4	7149.12	12079	10613.3	10210.5	8157.41	9159.34	10354.7	7588.29	8398.21	0	3499.09	0	2027.31	2567.41	0	2332.24	2688.84	4355.23	0	0	0	4119.89	0	0	Alpha-1,4-glucan:maltose-1-phosphate maltosyltransferase	742726.HMPREF9448_00410	Alpha amylase, catalytic domain protein	976	Bacteroidetes	amyA2	-			-				-	-		-	-	-	-	-	-	-	Alpha-amylase,tRNA_SAD	COG0366	G	Glycosidase/amylase (phosphorylase)	4NEVK@976|Bacteroidetes	G	Alpha amylase, catalytic domain	2FNVI@200643|Bacteroidia	G	Alpha amylase, catalytic domain protein	22WSY@171551|Porphyromonadaceae	G	Alpha amylase, catalytic domain protein
7720	MGYG000321846_00782	7	117	0	9497.18	9438.84	5323.91	3943.87	8777.61	8120.38	7568.92	7913.68	7298.06	7501.25	6248.15	9255.55	8889.4	7111.9	7521.61	7561.58	7013.98	7641.32	6934.99	3834.83	368.301	199.38	302.844	1886.44	2569.04	418.83	443.088	475.178	405.996	397.015	Ribonuclease J1	537007.BLAHAN_06165	An RNase that has 5'-3' exonuclease and possibly endonuclease activity. Involved in maturation of rRNA and in some organisms also mRNA maturation and or decay	186801	Clostridia	rnj	-			-				ko:K12574	ko03018,map03018	RNA degradation	-	-	-	ko00000,ko00001,ko01000,ko03019	-	-	-	Lactamase_B,Lactamase_B_2,RMMBL	COG0595	J	mRNA degradation ribonuclease J1/J2	1TQ9G@1239|Firmicutes	S	An RNase that has 5'-3' exonuclease and possibly endonuclease activity. Involved in maturation of rRNA and in some organisms also mRNA maturation and or decay	2488J@186801|Clostridia	S	An RNase that has 5'-3' exonuclease and possibly endonuclease activity. Involved in maturation of rRNA and in some organisms also mRNA maturation and or decay	3XZS3@572511|Blautia	S	An RNase that has 5'-3' exonuclease and possibly endonuclease activity. Involved in maturation of rRNA and in some organisms also mRNA maturation and or decay
7721	MGYG000331207_01582	6	120	0	2918.87	2516.69	1824.3	2496.3	3502.42	4160.65	6177.59	2975.01	2244.96	2408.3	3583.02	5794.86	5887.06	3630.64	5096.84	10775.9	6724.16	10555.2	14276.5	13504.8	6426.86	3275.19	1897.66	6067.3	4972.17	1225.88	3429.39	10605.3	950.853	4888.85	50S ribosomal protein L3	1235790.C805_00231	One of the primary rRNA binding proteins, it binds directly near the 3'-end of the 23S rRNA, where it nucleates assembly of the 50S subunit	186801	Clostridia	rplC	-			-				ko:K02906	ko03010,map03010	Ribosome	M00178,M00179	-	-	br01610,ko00000,ko00001,ko00002,ko03011	-	-	-	Ribosomal_L3	COG0087	J	Ribosomal protein L3	1TPFT@1239|Firmicutes	J	One of the primary rRNA binding proteins, it binds directly near the 3'-end of the 23S rRNA, where it nucleates assembly of the 50S subunit	247NH@186801|Clostridia	J	One of the primary rRNA binding proteins, it binds directly near the 3'-end of the 23S rRNA, where it nucleates assembly of the 50S subunit	25VIA@186806|Eubacteriaceae	J	One of the primary rRNA binding proteins, it binds directly near the 3'-end of the 23S rRNA, where it nucleates assembly of the 50S subunit
7722	MGYG000324939_01288	18	367	0	1873.79	1921.2	2668.47	2197.31	1808.47	3798.95	3080.28	3812.14	4181.03	3635.37	4401.22	2955.95	4512.17	3051.56	2129.86	7589.77	5601.69	6223.5	7615.11	6173.51	8467.25	9174.82	10184.5	8693.25	10670.2	5423.14	5978.75	5924.62	6239.4	4786.96	Pyruvate, phosphate dikinase	1378168.N510_03287	General (non sugar-specific) component of the phosphoenolpyruvate-dependent sugar phosphotransferase system (sugar PTS). This major carbohydrate active-transport system catalyzes the phosphorylation of incoming sugar substrates concomitantly with their translocation across the cell membrane. Enzyme I transfers the phosphoryl group from phosphoenolpyruvate (PEP) to the phosphoryl carrier protein (HPr)	1239	Firmicutes	ppdK	-			2.7.9.1	Pyruvate, phosphate dikinase.	ATP + pyruvate + phosphate = AMP + phosphoenolpyruvate + diphosphate.	Pyruvate,orthophosphate dikinase.;PPDK.;Pyruvate,phosphate dikinase.	ko:K01006	ko00620,ko00710,ko00720,ko01100,ko01120,ko01200,map00620,map00710,map00720,map01100,map01120,map01200	Pyruvate metabolism;Carbon fixation in photosynthetic organisms;Carbon fixation pathways in prokaryotes;Metabolic pathways;Microbial metabolism in diverse environments;Carbon metabolism	M00169,M00171,M00172,M00173	R00206	RC00002,RC00015	ko00000,ko00001,ko00002,ko01000	-	-	-	PEP-utilizers,PEP-utilizers_C,PPDK_N	COG1080	G	Phosphoenolpyruvate-protein kinase (PTS system EI component in bacteria)	1TPK8@1239|Firmicutes	G	General (non sugar-specific) component of the phosphoenolpyruvate-dependent sugar phosphotransferase system (sugar PTS). This major carbohydrate active-transport system catalyzes the phosphorylation of incoming sugar substrates concomitantly with their translocation across the cell membrane. Enzyme I transfers the phosphoryl group from phosphoenolpyruvate (PEP) to the phosphoryl carrier protein (HPr)
7723	MGYG000322894_02526	8	113	0	6477.64	8887.44	4526.62	5224.21	5787.27	9084.34	10834.9	9438.48	7217.06	11132.6	5786.39	7215.57	8317.73	5872.96	7685.74	2345.44	758.129	1814.26	1618.45	1584.63	6447.43	5330.88	6376.23	6352.48	3063.24	1798.04	1187.43	1340.38	0	1224.56	hypothetical protein	1280663.ATVR01000002_gene247	Bacterial extracellular solute-binding protein	186801	Clostridia	-	-			-				ko:K17318	ko02010,map02010	ABC transporters	M00603	-	-	ko00000,ko00001,ko00002,ko02000	3.A.1.1.29,3.A.1.1.9	-	-	SBP_bac_8	COG1653	G	ABC-type glycerol-3-phosphate transport system, periplasmic component	1V0NW@1239|Firmicutes	G	Bacterial extracellular solute-binding protein	24B7P@186801|Clostridia	G	Bacterial extracellular solute-binding protein	4BYUJ@830|Butyrivibrio	G	Bacterial extracellular solute-binding protein
7724	MGYG000393188_01300	4	85	0	812.518	761.348	1156.84	532.04	713.772	170.061	598.429	758.34	514.022	917.303	940.001	603.926	124.125	90.9426	148.728	9929.4	6276.68	9526.05	10446.2	9284.7	8480.36	10580.6	9754.58	9958.8	11237.3	9460.89	8346.85	11164.3	11271.2	10077.5	Ribonuclease Y	1163671.JAGI01000002_gene3069	Endoribonuclease that initiates mRNA decay	186801	Clostridia	rny	-			-				ko:K18682	ko03018,map03018	RNA degradation	-	-	-	ko00000,ko00001,ko01000,ko03019	-	-	-	DUF3552,HD,KH_1	COG1418	JR	HD superfamily phosphodieaserase, includes HD domain of RNase Y	1TP48@1239|Firmicutes	D	Endoribonuclease that initiates mRNA decay	248G8@186801|Clostridia	M	Endoribonuclease that initiates mRNA decay	36DXD@31979|Clostridiaceae	S	Endoribonuclease that initiates mRNA decay
7725	MGYG000322643_03911	11	238	0	10318.4	9924.44	8227.35	6804.1	8495.02	6000.39	7047.02	4268.3	5791.49	6445.09	6572.41	4046.82	4741.83	3524.15	7726.52	5520.9	6817.39	7465.59	4935.09	5167.07	3894.09	3229.9	3205.49	3467.82	3396.43	737.94	2313.33	637.168	947.416	2759.88	Pyrophosphate--fructose 6-phosphate 1-phosphotransferase	397291.C804_04318	Catalyzes the phosphorylation of D-fructose 6-phosphate, the first committing step of glycolysis. Uses inorganic phosphate (PPi) as phosphoryl donor instead of ATP like common ATP-dependent phosphofructokinases (ATP-PFKs), which renders the reaction reversible, and can thus function both in glycolysis and gluconeogenesis. Consistently, PPi-PFK can replace the enzymes of both the forward (ATP-PFK) and reverse (fructose-bisphosphatase (FBPase)) reactions	186801	Clostridia	pfp	-			2.7.1.11,2.7.1.90	6-phosphofructokinase.;Diphosphate--fructose-6-phosphate 1-phosphotransferase.	ATP + D-fructose 6-phosphate = ADP + D-fructose 1,6-bisphosphate.;Diphosphate + D-fructose 6-phosphate = phosphate + D-fructose 1,6-bisphosphate.	Phosphofructokinase I.;6-phosphofructokinase (pyrophosphate).;Diphosphate-dependent 6-phosphofructose-1-kinase.;Phosphohexokinase.;6-phosphofructokinase (diphosphate).;Pyrophosphate--fructose 6-phosphate 1-phosphotransferase.;Pyrophosphate-dependent 6-phosphofructose-1-kinase.	ko:K21071	ko00010,ko00030,ko00051,ko00052,ko00680,ko01100,ko01110,ko01120,ko01130,map00010,map00030,map00051,map00052,map00680,map01100,map01110,map01120,map01130	Glycolysis / Gluconeogenesis;Pentose phosphate pathway;Fructose and mannose metabolism;Galactose metabolism;Methane metabolism;Metabolic pathways;Biosynthesis of secondary metabolites;Microbial metabolism in diverse environments	-	R00756,R00764,R02073,R03236,R04779	RC00002,RC00017	ko00000,ko00001,ko01000	-	-	-	PFK	COG0205	G	6-phosphofructokinase	1TRJQ@1239|Firmicutes	G	Catalyzes the phosphorylation of D-fructose 6-phosphate, the first committing step of glycolysis. Uses inorganic phosphate (PPi) as phosphoryl donor instead of ATP like common ATP-dependent phosphofructokinases (ATP-PFKs), which renders the reaction reversible, and can thus function both in glycolysis and gluconeogenesis. Consistently, PPi-PFK can replace the enzymes of both the forward (ATP-PFK) and reverse (fructose-bisphosphatase (FBPase)) reactions	247IV@186801|Clostridia	H	Catalyzes the phosphorylation of D-fructose 6-phosphate, the first committing step of glycolysis. Uses inorganic phosphate (PPi) as phosphoryl donor instead of ATP like common ATP-dependent phosphofructokinases (ATP-PFKs), which renders the reaction reversible, and can thus function both in glycolysis and gluconeogenesis. Consistently, PPi-PFK can replace the enzymes of both the forward (ATP-PFK) and reverse (fructose-bisphosphatase (FBPase)) reactions	27I54@186928|unclassified Lachnospiraceae	G	Catalyzes the phosphorylation of D-fructose 6-phosphate, the first committing step of glycolysis. Uses inorganic phosphate (PPi) as phosphoryl donor instead of ATP like common ATP-dependent phosphofructokinases (ATP-PFKs), which renders the reaction reversible, and can thus function both in glycolysis and gluconeogenesis. Consistently, PPi-PFK can replace the enzymes of both the forward (ATP-PFK) and reverse (fructose-bisphosphatase (FBPase)) reactions
7726	MGYG000328283_00502	5	98	0	6103.14	5218.59	5389.7	4443	1351.72	7428.06	7143.16	5265.28	10350.4	7210.63	11813.4	7314.27	9772.47	3780.02	9864.76	2747.16	3512.02	3669.95	2078.37	2483.31	3246.41	4222.25	3925.45	3754.74	5040.46	4446.39	2936.28	5794.65	1617.77	2494.7	Toluene efflux pump periplasmic linker protein TtgD	1121129.KB903359_gene1636	Belongs to the membrane fusion protein (MFP) (TC 8.A.1) family	976	Bacteroidetes	mtrC	-			-				ko:K03585	ko01501,ko01503,map01501,map01503	beta-Lactam resistance;Cationic antimicrobial peptide (CAMP) resistance	M00646,M00647,M00699,M00718	-	-	ko00000,ko00001,ko00002,ko01504,ko02000,ko03036	2.A.6.2,8.A.1.6	-	-	Biotin_lipoyl_2,HlyD_3,HlyD_D23	COG0845	MV	Multidrug efflux pump subunit AcrA (membrane-fusion protein)	4NEXN@976|Bacteroidetes	M	Belongs to the membrane fusion protein (MFP) (TC 8.A.1) family	2FQ1C@200643|Bacteroidia	M	Belongs to the membrane fusion protein (MFP) (TC 8.A.1) family	22VVY@171551|Porphyromonadaceae	M	Belongs to the membrane fusion protein (MFP) (TC 8.A.1) family
7727	MGYG000321715_03209	8	131	0	7010.79	8110.89	8656.41	7872.42	6290.48	7149.61	7026.98	6136.01	7240.07	5066.85	6235.24	6461.88	7267.06	6627.89	4425.84	7125.24	5671.01	5307.06	7008.17	6460.29	3463.93	2271.77	3908.66	3553.87	6107.3	0	1904.28	0	0	0	Succinate-semialdehyde dehydrogenase (acetylating)	1235792.C808_02853	Aldehyde dehydrogenase family	186801	Clostridia	eutE	-			1.2.1.10,1.2.1.87	Acetaldehyde dehydrogenase (acetylating).;Propanal dehydrogenase (CoA-propanoylating).	Propanal + CoA + NAD(+) = propanoyl-CoA + NADH.;Acetaldehyde + CoA + NAD(+) = acetyl-CoA + NADH.	;Acylating acetaldehyde dehydrogenase.;Aldehyde dehydrogenase (acylating).	ko:K00132,ko:K13922	ko00620,ko00640,ko00650,ko01100,ko01120,map00620,map00640,map00650,map01100,map01120	Pyruvate metabolism;Propanoate metabolism;Butanoate metabolism;Metabolic pathways;Microbial metabolism in diverse environments	-	R00228,R01172,R09097	RC00004,RC00184,RC01195	ko00000,ko00001,ko01000	-	-	-	Aldedh	COG1012	I	Acyl-CoA reductase or other NAD-dependent aldehyde dehydrogenase	1TRGK@1239|Firmicutes	C	aldehyde dehydrogenase	2480V@186801|Clostridia	C	aldehyde dehydrogenase	27IR2@186928|unclassified Lachnospiraceae	C	Aldehyde dehydrogenase family
7728	MGYG000330537_03638	2	25	0	0	0	2546.17	4865.18	0	0	3179.81	2973.32	0	3858.55	6350.6	224.769	6442.58	0	0	32267.4	17487.4	29741.5	112.219	0	0	86.113	7661.67	86.3755	20602	68.7515	0	0	0	15781.9	hypothetical protein	397290.C810_01617	-	186801	Clostridia	-	-			-				-	-		-	-	-	-	-	-	-	-				2EZTC@1|root	S		326XI@2|Bacteria	S		1USTJ@1239|Firmicutes	S		25AV4@186801|Clostridia	S		27R30@186928|unclassified Lachnospiraceae	S
7729	MGYG000321733_00411	5	95	0	3848.15	2756.95	3266.88	6840.29	5107.23	1305.9	2030.55	2438.81	1977.59	1197.54	875.021	3936.42	3639.44	4014.09	6552.02	12262.1	7328.27	10878.3	14530.6	13243.3	4224.7	5672.26	3118.25	6022.11	6806.74	2650.11	3471	4245.64	3671.48	6330.4	50S ribosomal protein L18	349123.Lreu23DRAFT_4389	This is one of the proteins that binds and probably mediates the attachment of the 5S RNA into the large ribosomal subunit, where it forms part of the central protuberance	91061	Bacilli	rplR	GO:0003674,GO:0003676,GO:0003723,GO:0005488,GO:0005575,GO:0005622,GO:0005623,GO:0005737,GO:0005829,GO:0005840,GO:0008097,GO:0015934,GO:0019843,GO:0022625,GO:0022626,GO:0032991,GO:0043226,GO:0043228,GO:0043229,GO:0043232,GO:0044391,GO:0044422,GO:0044424,GO:0044444,GO:0044445,GO:0044446,GO:0044464,GO:0097159,GO:1901363,GO:1990904	molecular_function;nucleic acid binding;RNA binding;binding;cellular_component;intracellular;cell;cytoplasm;cytosol;ribosome;5S rRNA binding;large ribosomal subunit;rRNA binding;cytosolic large ribosomal subunit;cytosolic ribosome;protein-containing complex;organelle;non-membrane-bounded organelle;intracellular organelle;intracellular non-membrane-bounded organelle;ribosomal subunit;obsolete organelle part;obsolete intracellular part;obsolete cytoplasmic part;obsolete cytosolic part;obsolete intracellular organelle part;obsolete cell part;organic cyclic compound binding;heterocyclic compound binding;ribonucleoprotein complex	molecular_function;molecular_function;molecular_function;molecular_function;cellular_component;cellular_component;cellular_component;cellular_component;cellular_component;cellular_component;molecular_function;cellular_component;molecular_function;cellular_component;cellular_component;cellular_component;cellular_component;cellular_component;cellular_component;cellular_component;cellular_component;cellular_component;cellular_component;cellular_component;cellular_component;cellular_component;cellular_component;molecular_function;molecular_function;cellular_component	-				ko:K02881	ko03010,map03010	Ribosome	M00178,M00179	-	-	br01610,ko00000,ko00001,ko00002,ko03011	-	-	-	Ribosomal_L18p	COG0256	J	Ribosomal protein L18	1V6DM@1239|Firmicutes	J	This is one of the proteins that binds and probably mediates the attachment of the 5S RNA into the large ribosomal subunit, where it forms part of the central protuberance	4HIGF@91061|Bacilli	J	This is one of the proteins that binds and probably mediates the attachment of the 5S RNA into the large ribosomal subunit, where it forms part of the central protuberance	3F6KN@33958|Lactobacillaceae	J	This is one of the proteins that binds and probably mediates the attachment of the 5S RNA into the large ribosomal subunit, where it forms part of the central protuberance
7730	MGYG000321796_02109	16	246	0	2711.84	3354.7	3212.17	4040.87	3753.27	1761.81	1394.95	3402.72	4086.67	1759.81	1742.91	1650.65	1921.37	4555.17	2693.33	8255.15	6287.41	6968.73	9268.69	7265.08	10639.7	10566.9	5808.07	7613.57	11793.3	6804.4	5236.46	3698.58	5622.82	6366.13	Polyribonucleotide nucleotidyltransferase	1235800.C819_00344	Involved in mRNA degradation. Catalyzes the phosphorolysis of single-stranded polyribonucleotides processively in the 3'- to 5'-direction	186801	Clostridia	pnp	-			2.7.7.8	Polyribonucleotide nucleotidyltransferase.	RNA(n+1) + phosphate = RNA(n) + a nucleoside diphosphate.	Polynucleotide phosphorylase.	ko:K00962	ko00230,ko00240,ko03018,map00230,map00240,map03018	Purine metabolism;Pyrimidine metabolism;RNA degradation	M00394	R00437,R00438,R00439,R00440	RC02795	ko00000,ko00001,ko00002,ko01000,ko03016,ko03019	-	-	-	KH_1,PNPase,RNase_PH,RNase_PH_C,S1	COG1185	J	Polyribonucleotide nucleotidyltransferase (polynucleotide phosphorylase)	1TQDW@1239|Firmicutes	J	Involved in mRNA degradation. Catalyzes the phosphorolysis of single-stranded polyribonucleotides processively in the 3'- to 5'-direction	248RW@186801|Clostridia	J	Involved in mRNA degradation. Catalyzes the phosphorolysis of single-stranded polyribonucleotides processively in the 3'- to 5'-direction	27IWZ@186928|unclassified Lachnospiraceae	J	Involved in mRNA degradation. Catalyzes the phosphorolysis of single-stranded polyribonucleotides processively in the 3'- to 5'-direction
7731	MGYG000322874_02589	4	60	0	342.895	327.657	384.058	341.005	320.425	618.512	888.267	851.913	757.633	578.195	932.373	829.493	897.354	888.36	815.22	5276.62	3118.11	3220.48	6711.18	5556.75	16402.3	19766.2	16809.1	14910.6	13038.7	11329.1	12623.6	1981.38	12490.6	1215.71	Ribosome-recycling factor	1235793.C809_00772	Responsible for the release of ribosomes from messenger RNA at the termination of protein biosynthesis. May increase the efficiency of translation by recycling ribosomes from one round of translation to another	186801	Clostridia	frr	-			-				ko:K02838	-		-	-	-	ko00000,ko03012	-	-	-	RRF	COG0233	J	Ribosome recycling factor	1V1F2@1239|Firmicutes	J	Responsible for the release of ribosomes from messenger RNA at the termination of protein biosynthesis. May increase the efficiency of translation by recycling ribosomes from one round of translation to another	24HWS@186801|Clostridia	J	Responsible for the release of ribosomes from messenger RNA at the termination of protein biosynthesis. May increase the efficiency of translation by recycling ribosomes from one round of translation to another	27K7K@186928|unclassified Lachnospiraceae	J	Responsible for the release of ribosomes from messenger RNA at the termination of protein biosynthesis. May increase the efficiency of translation by recycling ribosomes from one round of translation to another
7732	MGYG000321768_01094	5	103	0	2171.47	1901.19	2434.44	939.275	479.558	1382.64	9500.68	1527.95	2301.41	1344.75	2147.32	4622.58	2725.45	1572.96	2850.74	8357.21	6622.04	7320.93	7606.04	9466.51	15526.1	6541.72	6187.23	12719.6	7472.74	3387.04	9194.45	1598.76	3002.63	11295.2	Glyceraldehyde-3-phosphate dehydrogenase	1384484.AEQU_0975	Belongs to the glyceraldehyde-3-phosphate dehydrogenase family	84998	Coriobacteriia	gap	-			1.2.1.12	Glyceraldehyde-3-phosphate dehydrogenase (phosphorylating).	D-glyceraldehyde 3-phosphate + phosphate + NAD(+) = 3-phospho-D-glyceroylphosphate + NADH.	GAPDH.;Triosephosphate dehydrogenase.;NAD-dependent glyceraldehyde-3-phosphate dehydrogenase.	ko:K00134	ko00010,ko00710,ko01100,ko01110,ko01120,ko01130,ko01200,ko01230,ko04066,ko05010,map00010,map00710,map01100,map01110,map01120,map01130,map01200,map01230,map04066,map05010	Glycolysis / Gluconeogenesis;Carbon fixation in photosynthetic organisms;Metabolic pathways;Biosynthesis of secondary metabolites;Microbial metabolism in diverse environments;Carbon metabolism;Biosynthesis of amino acids	M00001,M00002,M00003,M00165,M00166,M00308,M00552	R01061	RC00149	ko00000,ko00001,ko00002,ko01000,ko04131,ko04147	-	-	-	Gp_dh_C,Gp_dh_N	COG0057	G	Glyceraldehyde-3-phosphate dehydrogenase/erythrose-4-phosphate dehydrogenase	2GJK4@201174|Actinobacteria	G	Belongs to the glyceraldehyde-3-phosphate dehydrogenase family	4CUJP@84998|Coriobacteriia	C	Belongs to the glyceraldehyde-3-phosphate dehydrogenase family
7733	MGYG000329893_01244	6	94	0	1633.11	1137.12	1125.03	3653.91	0	6978.01	9028.08	8025.95	8486.5	7997.6	5669.36	8403.66	7908.28	6675.46	7015.67	1106.36	1745.24	215.405	1693.86	1339.87	9588.54	2888.16	6128.49	6727.11	5766.21	6453.25	6940.14	5860.76	7374.27	6623.18	Glutamine-dependent NAD(+) synthetase	742725.HMPREF9450_01407	Catalyzes the ATP-dependent amidation of deamido-NAD to form NAD. Uses L-glutamine as a nitrogen source	976	Bacteroidetes	nadE	-			6.3.5.1	NAD(+) synthase (glutamine-hydrolyzing).	ATP + deamido-NAD(+) + L-glutamine + H(2)O = AMP + diphosphate + NAD(+) +L-glutamate.	NAD(+) synthetase (glutamine-hydrolyzing).;Nicotinamide adenine dinucleotide synthetase (glutamine).	ko:K01950	ko00760,ko01100,map00760,map01100	Nicotinate and nicotinamide metabolism;Metabolic pathways	M00115	R00257	RC00010,RC00100	ko00000,ko00001,ko00002,ko01000	-	-	-	CN_hydrolase,NAD_synthase	COG0388	C	Omega-amidase YafV/Nit2, hydrolyzes alpha-ketoglutaramate	4NHXQ@976|Bacteroidetes	H	Catalyzes the ATP-dependent amidation of deamido-NAD to form NAD. Uses L-glutamine as a nitrogen source	2FNAT@200643|Bacteroidia	H	Catalyzes the ATP-dependent amidation of deamido-NAD to form NAD. Uses L-glutamine as a nitrogen source
7734	MGYG000322894_00803	8	124	0	5900.14	4178.19	2997.13	5226.88	9058.46	3363.03	5986.6	1950.3	770.242	1946.61	4976.74	8515.35	3889.22	8901.65	5797.49	5362.88	3160.92	4298.96	5017.63	6197.16	4839.17	6187.37	3489.89	3313.68	4511.74	6072.74	5780.68	7820.07	6766.8	7893.61	Propanediol utilization protein PduA	658086.HMPREF0994_03033	BMC domain	186801	Clostridia	-	-			-				-	-		-	-	-	-	-	-	-	BMC	COG4577	QC	Carboxysome shell and ethanolamine utilization microcompartment protein CcmL/EutN	1VA0E@1239|Firmicutes	CQ	Carbon dioxide concentrating mechanism carboxysome shell protein	24N43@186801|Clostridia	CQ	Carbon dioxide concentrating mechanism carboxysome shell protein	27NK3@186928|unclassified Lachnospiraceae	CQ	BMC domain
7735	MGYG000322444_02414	8	83	0	3949.91	1608.81	2067.1	4494.93	3272.57	8364.24	23935	13492.3	8063.5	7436.63	6377.21	14452.5	8650.38	6905.4	15588.8	950.11	1833.01	2645.21	2385.62	2016.92	1208.22	1738.94	1745.06	1792.2	1919.83	801.344	5184.83	467.668	802.366	0	hypothetical protein	1235790.C805_01464	Four helix bundle sensory module for signal transduction	186801	Clostridia	-	-			-				ko:K03406	ko02020,ko02030,map02020,map02030	Two-component system;Bacterial chemotaxis	-	-	-	ko00000,ko00001,ko02035	-	-	-	4HB_MCP_1,MCPsignal,dCache_1	COG0840	T	Methyl-accepting chemotaxis protein (MCP)	1TP5A@1239|Firmicutes	NT	methyl-accepting chemotaxis protein	247S3@186801|Clostridia	NT	methyl-accepting chemotaxis protein	25Y9C@186806|Eubacteriaceae	NT	Four helix bundle sensory module for signal transduction
7736	MGYG000322697_03242	4	64	0	2179.65	2280.74	1352.55	1187.92	1879.78	729.627	3139.1	500.332	291.301	433.127	44.9922	241.291	103.985	54.4268	600.881	5445.99	4648.11	6498.09	4841.79	5256.74	9845.27	1891.61	2254.41	14118.4	6339.5	13190.8	23636.8	11879.4	10329.9	18914	50S ribosomal protein L4	1235800.C819_01400	Forms part of the polypeptide exit tunnel	186801	Clostridia	rplD	-			-				ko:K02926	ko03010,map03010	Ribosome	M00178	-	-	br01610,ko00000,ko00001,ko00002,ko03011	-	-	-	Ribosomal_L4	COG0088	J	Ribosomal protein L4	1TPGW@1239|Firmicutes	J	Forms part of the polypeptide exit tunnel	248SY@186801|Clostridia	J	Forms part of the polypeptide exit tunnel	27IRY@186928|unclassified Lachnospiraceae	J	Forms part of the polypeptide exit tunnel
7737	MGYG000328750_00411	6	87	0	0	0	1572.98	21.0572	0	1286.19	2484.37	2324.3	1781.16	1557.13	1128.99	1640.28	1927.89	1840.94	1011.31	2316.09	5105.83	3998.96	5678.05	4333.6	16402.1	13165.3	13535.8	12956.9	12066.5	10992.7	10310.8	7829.78	8564.66	8219.24	hypothetical protein	1235798.C817_01536	NADH-ubiquinone oxidoreductase-F iron-sulfur binding region	186801	Clostridia	hymB	-			1.12.1.3,1.17.1.11,1.6.5.3	Hydrogen dehydrogenase (NADP(+)).;Formate dehydrogenase (NAD(+), ferredoxin).;Transferred entry: 7.1.1.2.	;2 formate + NAD(+) + 2 oxidized ferredoxin [iron-sulfur] cluster =2 CO(2) + NADH + 2 reduced ferredoxin [iron-sulfur] cluster.;H(2) + NADP(+) = H(+) + NADPH.	;NADP(+)-reducing hydrogenase.;Electron-bifurcating formate dehydrogenase.;NADP(+)-linked hydrogenase.	ko:K00335,ko:K18331,ko:K22339	ko00190,ko01100,map00190,map01100	Oxidative phosphorylation;Metabolic pathways	M00144	R11945	RC00061	ko00000,ko00001,ko00002,ko01000	3.D.1	-	-	2Fe-2S_thioredx,Complex1_51K,Fer4,NADH_4Fe-4S,SLBB	COG1894	C	NADH:ubiquinone oxidoreductase, NADH-binding 51 kD subunit (chain F)	1TQB0@1239|Firmicutes	C	Respiratory-chain NADH dehydrogenase domain 51 kDa subunit	2483E@186801|Clostridia	C	Respiratory-chain NADH dehydrogenase domain 51 kDa subunit	27VFT@189330|Dorea	C	NADH-ubiquinone oxidoreductase-F iron-sulfur binding region
7738	MGYG000321917_01047	17	248	0	1665.68	2223.9	2268.8	2837.48	1939.04	1467.63	1192.85	2256.03	1698.17	1300	1856.91	1555.77	2367.76	1783.66	1398.94	12676.9	14446.7	12640.5	10744.8	11460	7944.8	7796.13	9590.05	7851.13	9157.34	5849.07	4262.77	4611.59	4152.58	3036.88	Elongation factor G	1235800.C819_00159	Elongation factor G, domain IV	186801	Clostridia	fusA2	-			-				ko:K02355	-		-	-	-	ko00000,ko03012,ko03029	-	-	-	EFG_C,EFG_II,EFG_IV,GTP_EFTU,GTP_EFTU_D2	COG0480	J	Translation elongation factor EF-G, a GTPase	1TPWN@1239|Firmicutes	J	elongation factor G	247N4@186801|Clostridia	J	elongation factor g	27JEC@186928|unclassified Lachnospiraceae	J	Elongation factor G, domain IV
7739	MGYG000321759_02930	4	100	0	11578.2	9918.36	9689.03	9998.83	11641.7	7415.25	4595.28	4543.95	7251.28	6411.28	5123.12	3039.67	3639.45	2245.39	4439.64	5154.03	5917.35	7242.18	5468.17	5279.64	3157.69	3730.72	4104.26	3423.56	3408.63	1245.32	996.961	1608.85	1748.75	0	hypothetical protein	483215.BACFIN_07974	COG1862 Preprotein translocase subunit YajC	976	Bacteroidetes	yajC	-			-				ko:K03210	ko02024,ko03060,ko03070,map02024,map03060,map03070	Quorum sensing;Protein export;Bacterial secretion system	M00335	-	-	ko00000,ko00001,ko00002,ko02044	3.A.5.1,3.A.5.2	-	-	YajC	COG1862	U	Protein translocase subunit YajC	4NUT4@976|Bacteroidetes	U	Preprotein translocase subunit YajC	2FTXK@200643|Bacteroidia	U	Preprotein translocase subunit YajC	4AR2V@815|Bacteroidaceae	U	COG1862 Preprotein translocase subunit YajC
7740	MGYG000325570_00197	6	98	0	7628.51	6319.36	5490.63	5859.12	6411.44	9554.52	8818.84	6510.38	9512.79	8668.06	10186.6	6670.24	8398.9	7647.86	9640.96	2539.05	3807.6	2541.49	1943.4	2247.52	3308.54	924.89	471.052	3156.34	2621.32	1182.59	3943	1356.17	2482.53	4154.3	Cytosol non-specific dipeptidase	742726.HMPREF9448_02073	Catalyzes the hydrolysis of Xaa-His dipeptides	976	Bacteroidetes	-	-			-				ko:K01270	ko00480,ko01100,map00480,map01100	Glutathione metabolism;Metabolic pathways	-	R00899,R04951	RC00096,RC00141	ko00000,ko00001,ko01000,ko01002	-	-	-	M20_dimer,Peptidase_M20	COG2195	E	Di- or tripeptidase	4NG8I@976|Bacteroidetes	E	Xaa-His dipeptidase	2FNVV@200643|Bacteroidia	E	Xaa-His dipeptidase	22VWR@171551|Porphyromonadaceae	E	Catalyzes the hydrolysis of Xaa-His dipeptides
7741	MGYG000329500_01474	16	338	0	2562.35	7683.14	6709.43	2328.07	7235.51	6627.65	3984.64	6934.33	4729.91	6389.67	1822.05	3543.42	2072.62	1429.43	2950.71	10127.3	9051.05	10494.3	5167.22	7872.9	7882.87	2063.49	7555.35	6652.5	6784.24	2374.2	2049.63	1782.56	2646.93	4489.92	DNA-directed RNA polymerase subunit beta'	1519439.JPJG01000035_gene1550	DNA-dependent RNA polymerase catalyzes the transcription of DNA into RNA using the four ribonucleoside triphosphates as substrates	186801	Clostridia	rpoC	-			2.7.7.6	DNA-directed RNA polymerase.	Nucleoside triphosphate + RNA(n) = diphosphate + RNA(n+1).	RNA nucleotidyltransferase (DNA-directed).;RNA polymerase II.;DNA-dependent RNA polymerase.;RNA polymerase I.;RNA polymerase III.	ko:K03046	ko00230,ko00240,ko01100,ko03020,map00230,map00240,map01100,map03020	Purine metabolism;Pyrimidine metabolism;Metabolic pathways;RNA polymerase	M00183	R00435,R00441,R00442,R00443	RC02795	br01611,ko00000,ko00001,ko00002,ko01000,ko03021,ko03400	-	-	-	RNA_pol_Rpb1_1,RNA_pol_Rpb1_2,RNA_pol_Rpb1_3,RNA_pol_Rpb1_4,RNA_pol_Rpb1_5	COG0086	K	DNA-directed RNA polymerase, beta' subunit/160 kD subunit	1TNYT@1239|Firmicutes	K	DNA-dependent RNA polymerase catalyzes the transcription of DNA into RNA using the four ribonucleoside triphosphates as substrates	24925@186801|Clostridia	K	DNA-dependent RNA polymerase catalyzes the transcription of DNA into RNA using the four ribonucleoside triphosphates as substrates	2N6S2@216572|Oscillospiraceae	K	DNA-dependent RNA polymerase catalyzes the transcription of DNA into RNA using the four ribonucleoside triphosphates as substrates
7742	MGYG000322902_02277	5	59	0	248.417	485.375	368.025	1396.64	391.529	0	1500.74	0	19.1988	912.72	210.304	1775.87	1340.75	0	1367.11	16778	10517.4	12180.4	12003.7	14923.5	10024.6	4754.01	7071.39	9165.48	10009.4	8042.42	6846.64	6609.85	6216.14	8728.77	Phosphate acetyltransferase	1235802.C823_02248	phosphate acetyltransferase	186801	Clostridia	pta	-			2.3.1.8	Phosphate acetyltransferase.	Acetyl-CoA + phosphate = CoA + acetyl phosphate.	Phosphotransacetylase.;Phosphoacylase.	ko:K00625	ko00430,ko00620,ko00640,ko00680,ko00720,ko01100,ko01120,ko01200,map00430,map00620,map00640,map00680,map00720,map01100,map01120,map01200	Taurine and hypotaurine metabolism;Pyruvate metabolism;Propanoate metabolism;Methane metabolism;Carbon fixation pathways in prokaryotes;Metabolic pathways;Microbial metabolism in diverse environments;Carbon metabolism	M00357,M00579	R00230,R00921	RC00004,RC02746,RC02816	ko00000,ko00001,ko00002,ko01000	-	-	-	PTA_PTB	COG0280	C	Phosphotransacetylase (includes Pta, EutD and phosphobutyryltransferase)	1TPQ0@1239|Firmicutes	C	phosphate acetyltransferase	247W9@186801|Clostridia	C	phosphate acetyltransferase	25VDT@186806|Eubacteriaceae	C	phosphate acetyltransferase
7743	MGYG000321948_01066	12	190	0	2441.65	2383.42	2486.62	2959.21	4087.32	1419.07	2924.7	1804.16	1934.32	2190.22	1748.14	2187.56	2988.87	4072.91	2726.02	10648.3	9483.77	9329.76	8723	9607.39	9680.57	5984.3	7398.88	8657.23	8263.98	5649.12	7705.31	5234.03	6146.25	2911.79	Inosine-5'-monophosphate dehydrogenase	397288.C806_01684	Catalyzes the conversion of inosine 5'-phosphate (IMP) to xanthosine 5'-phosphate (XMP), the first committed and rate- limiting step in the de novo synthesis of guanine nucleotides, and therefore plays an important role in the regulation of cell growth	186801	Clostridia	guaB	-			1.1.1.205	IMP dehydrogenase.	Inosine 5'-phosphate + NAD(+) + H(2)O = xanthosine 5'-phosphate + NADH.	Inosinic acid dehydrogenase.;IMP oxidoreductase.;Inosinate dehydrogenase.;Inosine monophosphate oxidoreductase.;Inosine 5'-monophosphate dehydrogenase.	ko:K00088	ko00230,ko00983,ko01100,ko01110,map00230,map00983,map01100,map01110	Purine metabolism;Drug metabolism - other enzymes;Metabolic pathways;Biosynthesis of secondary metabolites	M00050	R01130,R08240	RC00143,RC02207	ko00000,ko00001,ko00002,ko01000,ko04147	-	-	-	CBS,IMPDH,NMO	COG0517	T	CBS domain	1TNZ1@1239|Firmicutes	F	Catalyzes the conversion of inosine 5'-phosphate (IMP) to xanthosine 5'-phosphate (XMP), the first committed and rate- limiting step in the de novo synthesis of guanine nucleotides, and therefore plays an important role in the regulation of cell growth	247PS@186801|Clostridia	F	Catalyzes the conversion of inosine 5'-phosphate (IMP) to xanthosine 5'-phosphate (XMP), the first committed and rate- limiting step in the de novo synthesis of guanine nucleotides, and therefore plays an important role in the regulation of cell growth	27J4E@186928|unclassified Lachnospiraceae	F	Catalyzes the conversion of inosine 5'-phosphate (IMP) to xanthosine 5'-phosphate (XMP), the first committed and rate- limiting step in the de novo synthesis of guanine nucleotides, and therefore plays an important role in the regulation of cell growth
7744	MGYG000322321_00801	6	79	0	4371.58	4013.6	5829.52	12891.3	10230.9	11572.6	9936.72	9845.8	9302.45	10654.2	10941	10154.4	9510.32	9851.78	10641.1	0	1421.19	0	2802.12	1051.98	0	1673.4	1143.85	2960.52	2940.56	0	0	0	0	0	hypothetical protein	622312.ROSEINA2194_00942	The M ring may be actively involved in energy transduction	186801	Clostridia	fliF	-			-				ko:K02409	ko02040,map02040	Flagellar assembly	-	-	-	ko00000,ko00001,ko02035,ko02044	3.A.6.2,3.A.6.3	-	-	YscJ_FliF,YscJ_FliF_C	COG1766	NU	Flagellar biosynthesis/type III secretory pathway M-ring protein FliF/YscJ	1TRK0@1239|Firmicutes	N	The M ring may be actively involved in energy transduction	2498Q@186801|Clostridia	N	The M ring may be actively involved in energy transduction
7745	MGYG000321856_00069	6	117	0	1492.74	2500.85	1766.71	562.658	1520.72	838.245	1102.39	1152.76	725.478	1074.74	1364.35	1365.49	1411.1	1042.15	1214.94	17879	12572.4	19833.9	20622	22859.1	5506.54	5362.45	4192.46	5185.68	6637.95	2778.28	3197.52	2418.93	2706.34	2798.74	30S ribosomal protein S3	33035.JPJF01000101_gene3261	Binds the lower part of the 30S subunit head. Binds mRNA in the 70S ribosome, positioning it for translation	186801	Clostridia	rpsC	-			-				ko:K02982	ko03010,map03010	Ribosome	M00178,M00179	-	-	br01610,ko00000,ko00001,ko00002,ko03011	-	-	-	KH_2,Ribosomal_S3_C	COG0092	J	Ribosomal protein S3	1TPCP@1239|Firmicutes	J	Binds the lower part of the 30S subunit head. Binds mRNA in the 70S ribosome, positioning it for translation	24833@186801|Clostridia	J	Binds the lower part of the 30S subunit head. Binds mRNA in the 70S ribosome, positioning it for translation	3XZ7Y@572511|Blautia	J	Binds the lower part of the 30S subunit head. Binds mRNA in the 70S ribosome, positioning it for translation
7746	MGYG000410901_02213	6	102	0	5437.83	4488.47	5303.98	2384.97	5130.37	5010.38	3410.74	3454.98	5059.74	4569.47	4983.22	3569.55	5119.6	2054.33	3963.73	9414.86	7940.85	8779.63	7687.22	9878.12	6339.94	3383.05	8011.65	5014.53	6914.76	3130.07	2699.76	3766.44	3503.56	3259.55	Triosephosphate isomerase	1469948.JPNB01000001_gene1772	Involved in the gluconeogenesis. Catalyzes stereospecifically the conversion of dihydroxyacetone phosphate (DHAP) to D-glyceraldehyde-3-phosphate (G3P)	186801	Clostridia	tpiA	-			5.3.1.1	Triose-phosphate isomerase.	D-glyceraldehyde 3-phosphate = glycerone phosphate.	Phosphotriose isomerase.;Triose phosphoisomerase.;Triosephosphate mutase.;Triosephosphate isomerase.	ko:K01803	ko00010,ko00051,ko00562,ko00710,ko01100,ko01110,ko01120,ko01130,ko01200,ko01230,map00010,map00051,map00562,map00710,map01100,map01110,map01120,map01130,map01200,map01230	Glycolysis / Gluconeogenesis;Fructose and mannose metabolism;Inositol phosphate metabolism;Carbon fixation in photosynthetic organisms;Metabolic pathways;Biosynthesis of secondary metabolites;Microbial metabolism in diverse environments;Carbon metabolism;Biosynthesis of amino acids	M00001,M00002,M00003	R01015	RC00423	ko00000,ko00001,ko00002,ko01000,ko04147	-	-	iHN637.CLJU_RS19265	TIM	COG0149	G	Triosephosphate isomerase	1TP2F@1239|Firmicutes	G	Involved in the gluconeogenesis. Catalyzes stereospecifically the conversion of dihydroxyacetone phosphate (DHAP) to D-glyceraldehyde-3-phosphate (G3P)	248JN@186801|Clostridia	G	Involved in the gluconeogenesis. Catalyzes stereospecifically the conversion of dihydroxyacetone phosphate (DHAP) to D-glyceraldehyde-3-phosphate (G3P)	36DIA@31979|Clostridiaceae	G	Involved in the gluconeogenesis. Catalyzes stereospecifically the conversion of dihydroxyacetone phosphate (DHAP) to D-glyceraldehyde-3-phosphate (G3P)
7747	MGYG000322400_00898	7	75	0	121.536	392.42	92.5382	912.844	123.502	0	23.9569	0	0	0	0	0	0	0	0	9322.44	5348.82	7449.38	9120.44	10611.8	12569.8	10271.6	10324.3	14404	10541.1	7956.97	11357.8	9428.45	10265.9	13004.9	Chemotaxis protein CheV	397291.C804_00094	Two component signalling adaptor domain	186801	Clostridia	cheV	-			2.7.13.3	Histidine kinase.	ATP + protein L-histidine = ADP + protein N-phospho-L-histidine.	Protein kinase.;Protein kinase (histidine).;HK1.;Histidine protein kinase.;Protein histidine kinase.	ko:K03407,ko:K03415	ko02020,ko02030,map02020,map02030	Two-component system;Bacterial chemotaxis	M00506	-	-	ko00000,ko00001,ko00002,ko01000,ko01001,ko02022,ko02035	-	-	-	CheW,Response_reg	COG0835	T	Chemotaxis signal transduction protein CheW	1TRJU@1239|Firmicutes	T	Chemotaxis protein CheV	24AQW@186801|Clostridia	T	response regulator receiver	27IIC@186928|unclassified Lachnospiraceae	T	Two component signalling adaptor domain
7748	MGYG000321883_02037	9	201	0	2392.65	3537.09	3166.27	3639.14	2775.72	3215.37	4655.93	2467.41	4052.99	3185.08	4016.85	3318.03	4385.06	1949.79	1080.99	3097.69	7899.12	8539.63	9294.69	8189.93	14763.5	4324.89	3895.08	13234.8	12631.5	2904.25	5433.5	2601.3	4289.98	4665.42	Glycogen phosphorylase	742740.HMPREF9474_04187	Phosphorylase is an important allosteric enzyme in carbohydrate metabolism. Enzymes from different sources differ in their regulatory mechanisms and in their natural substrates. However, all known phosphorylases share catalytic and structural properties	186801	Clostridia	glgP	-			2.4.1.1	Glycogen phosphorylase.	((1->4)-alpha-D-glucosyl)(n) + phosphate = ((1->4)-alpha-D-glucosyl)(n-1)+ alpha-D-glucose 1-phosphate.	Polyphosphorylase.;Amylophosphorylase.;Muscle phosphorylase a and b.	ko:K00688	ko00500,ko01100,ko01110,ko02026,ko04217,ko04910,ko04922,ko04931,map00500,map01100,map01110,map02026,map04217,map04910,map04922,map04931	Starch and sucrose metabolism;Metabolic pathways;Biosynthesis of secondary metabolites;Biofilm formation - Escherichia coli	-	R02111	-	ko00000,ko00001,ko01000	-	GT35	-	Phosphorylase	COG0058	G	Glucan phosphorylase	1TQAJ@1239|Firmicutes	G	Phosphorylase is an important allosteric enzyme in carbohydrate metabolism. Enzymes from different sources differ in their regulatory mechanisms and in their natural substrates. However, all known phosphorylases share catalytic and structural properties	248E1@186801|Clostridia	G	Phosphorylase is an important allosteric enzyme in carbohydrate metabolism. Enzymes from different sources differ in their regulatory mechanisms and in their natural substrates. However, all known phosphorylases share catalytic and structural properties	21YUS@1506553|Lachnoclostridium	F	Phosphorylase is an important allosteric enzyme in carbohydrate metabolism. Enzymes from different sources differ in their regulatory mechanisms and in their natural substrates. However, all known phosphorylases share catalytic and structural properties
7749	MGYG000321715_00245	4	72	0	3169.9	2770.3	2850.68	2750.34	2219.2	3067.51	2591.33	4217.55	2904.8	2255.47	713.692	2622.2	3046.47	1852.02	2120.36	10378.5	5529.44	8271.5	10684.7	6788.11	11229.9	3960.64	3760.69	9480.1	12861.5	3510.29	8238.81	6696.3	2714.92	10311.2	Glycogen synthase	97139.C824_02048	Synthesizes alpha-1,4-glucan chains using ADP-glucose	186801	Clostridia	glgA	-			2.4.1.21	Starch synthase.	ADP-alpha-D-glucose + ((1->4)-alpha-D-glucosyl)(n) = ADP + ((1->4)-alpha-D-glucosyl)(n+1).	ADP-glucose--starch glucosyltransferase.;Glycogen synthase.;Starch (bacterial glycogen) synthase.	ko:K00703	ko00500,ko01100,ko01110,ko02026,map00500,map01100,map01110,map02026	Starch and sucrose metabolism;Metabolic pathways;Biosynthesis of secondary metabolites;Biofilm formation - Escherichia coli	M00565	R02421	RC00005	ko00000,ko00001,ko00002,ko01000,ko01003	-	GT5	-	Glyco_transf_5,Glycos_transf_1	COG0297	G	Glycogen synthase	1TQ4M@1239|Firmicutes	G	Synthesizes alpha-1,4-glucan chains using ADP-glucose	248G1@186801|Clostridia	G	Synthesizes alpha-1,4-glucan chains using ADP-glucose	36E5E@31979|Clostridiaceae	G	Synthesizes alpha-1,4-glucan chains using ADP-glucose
7750	MGYG000322123_02804	14	208	0	5594.96	3604.28	4838.51	5185.24	5482.84	9453.35	10416.1	10327	8161.61	9553.67	7929.81	9980.72	8800.93	7134.45	9831.07	911.717	2077.42	3365.26	2054.25	958.263	4557.54	3618.13	2235.51	3754.41	1905.31	1589.85	1394.05	4163.78	2325.28	2350.98	Xylose import ATP-binding protein XylG	552398.HMPREF0866_02404	ABC-type sugar transport system, ATPase component	186801	Clostridia	-	-			3.6.3.17	Transferred entry: 7.5.2.8.			ko:K10548	ko02010,map02010	ABC transporters	M00216	-	-	ko00000,ko00001,ko00002,ko01000,ko02000	3.A.1.2.5	-	-	ABC_tran	COG1129	G	ABC-type sugar transport system, ATPase component	1TP6I@1239|Firmicutes	G	Part of the ABC transporter complex RbsABC involved in ribose import. Responsible for energy coupling to the transport system	247II@186801|Clostridia	G	import. Responsible for energy coupling to the transport system	3WH2F@541000|Ruminococcaceae	G	ABC-type sugar transport system, ATPase component
7751	MGYG000321727_03018	6	107	0	12602.9	738.153	666.121	752.179	10755.1	2042.65	4207.9	625.258	1957.98	451.817	720.918	6567.25	1613.1	5789.19	454.291	5966.87	10609.8	8323.2	9328.09	5824.83	7150.86	9298.38	7185.93	10727.9	8354.88	1639.39	8415.33	1424.18	1752.81	7600.45	30S ribosomal protein S1	411461.DORFOR_01626	S1 RNA binding domain	186801	Clostridia	ispH	-			1.17.7.4	4-hydroxy-3-methylbut-2-enyl diphosphate reductase.	(1) Isopentenyl diphosphate + 2 oxidized ferredoxin [iron-sulfur] cluster+ H(2)O = (E)-4-hydroxy-3-methylbut-2-en-1-yl diphosphate + 2 reducedferredoxin [iron-sulfur] cluster + 2 H(+).(2) Dimethylallyl diphosphate + 2 oxidized ferredoxin [iron-sulfur]cluster + H(2)O = (E)-4-hydroxy-3-methylbut-2-en-1-yl diphosphate +2 reduced ferredoxin [iron-sulfur] cluster + 2 H(+).	HMBPP reductase.;(E)-4-hydroxy-3-methylbut-2-en-1-yl diphosphate reductase.	ko:K02945,ko:K03527	ko00900,ko01100,ko01110,ko01130,ko03010,map00900,map01100,map01110,map01130,map03010	Terpenoid backbone biosynthesis;Metabolic pathways;Biosynthesis of secondary metabolites;Ribosome	M00096,M00178	R05884,R08210	RC01137,RC01487	br01610,ko00000,ko00001,ko00002,ko01000,ko03011	-	-	-	LYTB,S1	COG0539	J	Ribosomal protein S1	1TQ9N@1239|Firmicutes	J	Catalyzes the conversion of 1-hydroxy-2-methyl-2-(E)- butenyl 4-diphosphate (HMBPP) into a mixture of isopentenyl diphosphate (IPP) and dimethylallyl diphosphate (DMAPP). Acts in the terminal step of the DOXP MEP pathway for isoprenoid precursor biosynthesis	247UK@186801|Clostridia	J	Catalyzes the conversion of 1-hydroxy-2-methyl-2-(E)- butenyl 4-diphosphate (HMBPP) into a mixture of isopentenyl diphosphate (IPP) and dimethylallyl diphosphate (DMAPP). Acts in the terminal step of the DOXP MEP pathway for isoprenoid precursor biosynthesis	27V5D@189330|Dorea	J	S1 RNA binding domain
7752	MGYG000322444_01618	7	115	0	2864.65	2050.71	2631.97	3012.93	3886.56	5078.59	8267.88	3033.64	3219.3	7235.8	2993.32	2629.4	2825.34	4434.4	2925.48	7606.03	3782.19	4706.18	4899.36	5563.96	9101.25	9688.73	8707.71	8156.7	7486.77	6148.9	7011.41	8079.77	2683.05	2782.95	Adenosylhomocysteinase	397287.C807_02556	S-adenosyl-L-homocysteine hydrolase, NAD binding domain	186801	Clostridia	ahcY	-			3.3.1.1	Adenosylhomocysteinase.	S-adenosyl-L-homocysteine + H(2)O = L-homocysteine + adenosine.	SAHase.;Adenosylhomocysteine hydrolase.;S-adenosylhomocysteine synthase.;AdoHcyase.;S-adenosylhomocysteinase.;S-adenosylhomocysteine hydrolase.	ko:K01251	ko00270,ko01100,map00270,map01100	Cysteine and methionine metabolism;Metabolic pathways	M00035	R00192,R04936	RC00056,RC00069,RC01161,RC01243	ko00000,ko00001,ko00002,ko01000,ko01009,ko04147	-	-	-	AdoHcyase,AdoHcyase_NAD	COG0499	H	S-adenosylhomocysteine hydrolase	1TQY0@1239|Firmicutes	H	May play a key role in the regulation of the intracellular concentration of adenosylhomocysteine	248S3@186801|Clostridia	H	May play a key role in the regulation of the intracellular concentration of adenosylhomocysteine	27IGN@186928|unclassified Lachnospiraceae	H	S-adenosyl-L-homocysteine hydrolase, NAD binding domain
7753	MGYG000329893_00230	7	98	0	12186.6	13963.9	14667.5	10848.3	12744.4	8741.82	6328.56	6013.29	9243.16	10435.2	6747.68	5342.58	7309.44	5504.47	4317.04	3652.64	6539.63	3219.66	1314.84	1325.4	57.38	711.504	835.889	582.824	111.479	0	164.654	545.518	0	0	D-threonate 4-phosphate dehydrogenase	999419.HMPREF1077_00716	Belongs to the PdxA family	976	Bacteroidetes	pdxA	-			1.1.1.262	4-hydroxythreonine-4-phosphate dehydrogenase.	4-phosphooxy-L-threonine + NAD(+) = 3-amino-2-oxopropyl phosphate + CO(2)+ NADH.	4-(phosphohydroxy)-L-threonine dehydrogenase.;NAD(+)-dependent threonine 4-phosphate dehydrogenase.;L-threonine 4-phosphate dehydrogenase.	ko:K00097	ko00750,ko01100,map00750,map01100	Vitamin B6 metabolism;Metabolic pathways	M00124	R05681,R05837,R07406	RC00089,RC00675,RC01475	ko00000,ko00001,ko00002,ko01000	-	-	-	PdxA	COG1995	H	4-hydroxy-L-threonine phosphate dehydrogenase PdxA	4NEUR@976|Bacteroidetes	C	Belongs to the PdxA family	2FN0X@200643|Bacteroidia	C	Belongs to the PdxA family	22WSX@171551|Porphyromonadaceae	C	Belongs to the PdxA family
7754	MGYG000321804_00592	2	36	0	5604.73	4845.22	3571.05	1507.09	4642.72	8007.89	10295	7684.9	8312.9	2718.94	7217.13	9144.79	8264.41	5945.16	6026.66	9556.08	4588.99	9413.57	8488.7	7160.97	0	5245.32	0	0	4540.01	4194.54	0	6469.06	0	0	hypothetical protein	1232452.BAIB02000012_gene2200	ABC transporter, substrate-binding protein, family 5	186801	Clostridia	-	-			-				ko:K02035	ko02024,map02024	Quorum sensing	M00239	-	-	ko00000,ko00001,ko00002,ko02000	3.A.1.5	-	-	SBP_bac_5	COG0747	E	ABC-type transport system, periplasmic component	1VSN9@1239|Firmicutes	E	ABC transporter substrate-binding protein family 5	24C1Q@186801|Clostridia	E	ABC transporter, substrate-binding protein, family 5
7755	MGYG000322902_01196	4	73	0	2308.43	2756.76	2326.39	2556.24	4158.82	2074.99	1782.73	4914.86	4219.91	5331.37	4413.12	5724.62	7684.12	5728.91	3390.05	8668.91	4356.82	7410.25	7098.64	6477.44	8432.3	6720.66	7505.12	6700.34	8120.24	6326.35	5065.76	4876.42	4326.82	1938.06	ATP synthase gamma chain, sodium ion specific	1235802.C823_01319	Produces ATP from ADP in the presence of a proton gradient across the membrane. The gamma chain is believed to be important in regulating ATPase activity and the flow of protons through the CF(0) complex	186801	Clostridia	atpG	-			-				ko:K02115	ko00190,ko00195,ko01100,map00190,map00195,map01100	Oxidative phosphorylation;Photosynthesis;Metabolic pathways	M00157	-	-	ko00000,ko00001,ko00002,ko00194	3.A.2.1	-	-	ATP-synt	COG0224	C	FoF1-type ATP synthase, gamma subunit	1TPBX@1239|Firmicutes	C	Produces ATP from ADP in the presence of a proton gradient across the membrane. The gamma chain is believed to be important in regulating ATPase activity and the flow of protons through the CF(0) complex	2486Q@186801|Clostridia	C	Produces ATP from ADP in the presence of a proton gradient across the membrane. The gamma chain is believed to be important in regulating ATPase activity and the flow of protons through the CF(0) complex	25VH1@186806|Eubacteriaceae	C	Produces ATP from ADP in the presence of a proton gradient across the membrane. The gamma chain is believed to be important in regulating ATPase activity and the flow of protons through the CF(0) complex
7756	MGYG000322466_02823	3	31	0	0	0	0	0	0	0	0	0	0	0	0	0	0	0	2449.03	7692.99	5131.78	6843.07	7659.14	9185.22	11420	11688.3	11653.3	11575.8	11914.7	14945.5	11718.6	9256.55	12385.4	7848.23	hypothetical protein	397290.C810_04468	-	186801	Clostridia	-	-			-				-	-		-	-	-	-	-	-	-	-				2E6AD@1|root	S		3397U@2|Bacteria	S		1UPR7@1239|Firmicutes	S		25HMG@186801|Clostridia	S
7757	MGYG000321854_02281	4	55	0	4449.62	6520.98	4317.12	5511.73	6825.48	7960.55	8404.81	10632.8	7108.28	10098.4	9913.83	9950.55	11416.5	12209.5	9839.74	2030.67	0	2171.37	2554.86	2212.15	2219.02	5655.78	2592.34	2157.97	3132.46	0	3456.63	0	0	0	hypothetical protein	1336241.JAEB01000032_gene990	COG COG5492 Bacterial surface proteins containing Ig-like domains	186801	Clostridia	-	-			-				-	-		-	-	-	-	-	-	-	Big_2,CarboxypepD_reg	COG5492	R	Uncharacterized conserved protein YjdB, contains Ig-like domain	1VUWB@1239|Firmicutes	N	COG COG5492 Bacterial surface proteins containing Ig-like domains	24MC1@186801|Clostridia	N	COG COG5492 Bacterial surface proteins containing Ig-like domains
7758	MGYG000321869_01221	2	40	0	4259.75	3151.52	1434.92	3648.98	2499.43	3211.99	3074.41	4280.99	3570.65	1953.41	2122.54	2114.42	4832.7	3088.6	3255.31	11652.1	10199.7	18360.8	16674.2	15849.2	4256.69	4125	6570.32	7733.24	9749.16	0	1632.79	0	0	0	50S ribosomal protein L29	1235801.C822_01471	Belongs to the universal ribosomal protein uL29 family	91061	Bacilli	rpmC	GO:0005575,GO:0005622,GO:0005623,GO:0005737,GO:0005829,GO:0005840,GO:0015934,GO:0022625,GO:0022626,GO:0032991,GO:0043226,GO:0043228,GO:0043229,GO:0043232,GO:0044391,GO:0044422,GO:0044424,GO:0044444,GO:0044445,GO:0044446,GO:0044464,GO:1990904	cellular_component;intracellular;cell;cytoplasm;cytosol;ribosome;large ribosomal subunit;cytosolic large ribosomal subunit;cytosolic ribosome;protein-containing complex;organelle;non-membrane-bounded organelle;intracellular organelle;intracellular non-membrane-bounded organelle;ribosomal subunit;obsolete organelle part;obsolete intracellular part;obsolete cytoplasmic part;obsolete cytosolic part;obsolete intracellular organelle part;obsolete cell part;ribonucleoprotein complex	cellular_component;cellular_component;cellular_component;cellular_component;cellular_component;cellular_component;cellular_component;cellular_component;cellular_component;cellular_component;cellular_component;cellular_component;cellular_component;cellular_component;cellular_component;cellular_component;cellular_component;cellular_component;cellular_component;cellular_component;cellular_component;cellular_component	-				ko:K02904	ko03010,map03010	Ribosome	M00178,M00179	-	-	br01610,ko00000,ko00001,ko00002,ko03011	-	-	-	Ribosomal_L29	COG0255	J	Ribosomal protein L29	1VEME@1239|Firmicutes	J	Belongs to the universal ribosomal protein uL29 family	4HNUP@91061|Bacilli	J	Belongs to the universal ribosomal protein uL29 family	3F82Z@33958|Lactobacillaceae	J	Belongs to the universal ribosomal protein uL29 family
7759	MGYG000411382_00380	3	51	0	342.895	327.657	384.058	341.005	320.425	618.512	888.267	851.913	757.633	578.195	932.373	829.493	874.153	888.36	815.22	6320.75	3936.85	4630.81	6666.58	8793.98	15484.4	19265.3	16274	14434.6	13198.3	10030.7	11171.5	784.415	11375.7	1153.53	Ribosome-recycling factor	1235800.C819_03877	Responsible for the release of ribosomes from messenger RNA at the termination of protein biosynthesis. May increase the efficiency of translation by recycling ribosomes from one round of translation to another	186801	Clostridia	frr	-			-				ko:K02838	-		-	-	-	ko00000,ko03012	-	-	-	RRF	COG0233	J	Ribosome recycling factor	1V1F2@1239|Firmicutes	J	Responsible for the release of ribosomes from messenger RNA at the termination of protein biosynthesis. May increase the efficiency of translation by recycling ribosomes from one round of translation to another	24HWS@186801|Clostridia	J	Responsible for the release of ribosomes from messenger RNA at the termination of protein biosynthesis. May increase the efficiency of translation by recycling ribosomes from one round of translation to another	27K7K@186928|unclassified Lachnospiraceae	J	Responsible for the release of ribosomes from messenger RNA at the termination of protein biosynthesis. May increase the efficiency of translation by recycling ribosomes from one round of translation to another
7760	MGYG000329893_00292	5	61	0	9815.83	7393.61	9871.29	7329.29	4641.51	10437.8	8002.15	9427.8	9429.65	9473.76	15120.4	11323.1	12635	8330.91	9708.18	1700.33	2260.94	2024.49	1956.57	1280.94	343.805	365.143	200.17	0	178.766	0	0	0	0	0	hypothetical protein	111105.HR09_06185	-	976	Bacteroidetes	-	-			-				-	-		-	-	-	-	-	-	-	-				2FCIH@1|root	S		344MV@2|Bacteria	S		4P58U@976|Bacteroidetes	S		2FSGX@200643|Bacteroidia	S		230S9@171551|Porphyromonadaceae	S
7761	MGYG000321710_04292	11	193	0	10357.9	8620.45	11209.2	8942.17	9211.4	4375.45	3846.75	4480.97	4998.68	4696.17	2696.5	1166.84	1909.97	670.186	2630.97	5826.41	11634.1	7628.16	5229.4	4507.62	4791.87	4705.95	6089.5	4971.23	6493.56	1810.87	3126.01	1763.41	2389.17	2434.92	30S ribosomal protein S2	1235803.C825_02638	Belongs to the universal ribosomal protein uS2 family	976	Bacteroidetes	rpsB	-			-				ko:K02967	ko03010,map03010	Ribosome	M00178,M00179	-	-	br01610,ko00000,ko00001,ko00002,ko03011	-	-	-	Ribosomal_S2	COG0052	J	Ribosomal protein S2	4NER0@976|Bacteroidetes	J	Belongs to the universal ribosomal protein uS2 family	2FM4T@200643|Bacteroidia	J	Belongs to the universal ribosomal protein uS2 family	22WM5@171551|Porphyromonadaceae	J	Belongs to the universal ribosomal protein uS2 family
7762	MGYG000321715_01040	13	176	0	1237.5	966.486	3393.01	1694.42	873.594	3631.32	2685.54	8961.78	5308.05	5665.48	5868.68	4191.23	7090.77	3563.2	2473.53	4382.03	2889.25	2649.49	3729.56	4224.24	13247.7	10325.5	8346.09	2966.31	5332.72	11793.7	10320.5	2718.37	6549.65	6048.66	Glutamine synthetase	1235792.C808_01860	Glutamine synthetase type III N terminal	186801	Clostridia	glnA	-			6.3.1.2	Glutamine synthetase.	ATP + L-glutamate + NH(3) = ADP + phosphate + L-glutamine.	L-glutamine synthetase.;Glutamate--ammonia ligase.	ko:K01915	ko00220,ko00250,ko00630,ko00910,ko01100,ko01120,ko01230,ko02020,ko04217,ko04724,ko04727,map00220,map00250,map00630,map00910,map01100,map01120,map01230,map02020,map04217,map04724,map04727	Arginine biosynthesis;Alanine, aspartate and glutamate metabolism;Glyoxylate and dicarboxylate metabolism;Nitrogen metabolism;Metabolic pathways;Microbial metabolism in diverse environments;Biosynthesis of amino acids;Two-component system	-	R00253	RC00010,RC02798	ko00000,ko00001,ko01000,ko04147	-	-	-	GSIII_N,Gln-synt_C	COG3968	E	Glutamine synthetase type III	1UHUF@1239|Firmicutes	S	glutamine synthetase	2481B@186801|Clostridia	S	glutamine synthetase	27I8W@186928|unclassified Lachnospiraceae	S	Glutamine synthetase type III N terminal
7763	MGYG000321884_01158	2	40	0	452.832	263.338	367.286	1846.43	1569.7	2958.92	4722.88	3810.92	3314.14	3568.32	2730	6350.01	4120.76	4072.81	4585.65	1916.71	1066.6	2201.34	2338.94	2759.5	8774.97	8297.7	8110.07	8573.96	7748.22	12005.8	9595.51	8341.91	12443.9	14208.6	hypothetical protein	411902.CLOBOL_04958	Binds as a heterodimer with protein S6 to the central domain of the 16S rRNA, where it helps stabilize the platform of the 30S subunit	186801	Clostridia	rpsR	-			-				ko:K02963	ko03010,map03010	Ribosome	M00178	-	-	br01610,ko00000,ko00001,ko00002,ko03011	-	-	-	Ribosomal_S18	COG0238	J	Ribosomal protein S18	1V9XS@1239|Firmicutes	J	Binds as a heterodimer with protein S6 to the central domain of the 16S rRNA, where it helps stabilize the platform of the 30S subunit	24MQV@186801|Clostridia	J	Binds as a heterodimer with protein S6 to the central domain of the 16S rRNA, where it helps stabilize the platform of the 30S subunit	220I2@1506553|Lachnoclostridium	J	Binds as a heterodimer with protein S6 to the central domain of the 16S rRNA, where it helps stabilize the platform of the 30S subunit
7764	MGYG000329893_01250	7	96	0	10679.3	10544.2	10166.1	12787.5	6205.62	12046.2	5437.8	8060.91	13199.9	12457.3	9074.75	8616.78	10520.6	8305.75	8737.05	1074.41	1550.65	828.746	1658.58	1164.61	0	0	0	0	0	0	0	0	0	0	L-glyceraldehyde 3-phosphate reductase	1268240.ATFI01000013_gene1151	Oxidoreductase, aldo keto reductase family protein	976	Bacteroidetes	gpr	-			-				ko:K19265	-		-	-	-	ko00000,ko01000	-	-	-	Aldo_ket_red	COG0667	HR	Pyridoxal reductase PdxI or related oxidoreductase, aldo/keto reductase family	4NFCN@976|Bacteroidetes	C	aldo keto reductase family	2FMAG@200643|Bacteroidia	C	aldo keto reductase family	4AKEC@815|Bacteroidaceae	C	Oxidoreductase, aldo keto reductase family protein
7765	MGYG000321796_03720	9	104	0	1858.53	1988.76	2304.86	2728.61	1463.22	1974.57	3326.35	2808.66	2331.11	1953.33	1799.9	826.527	2527.22	0	1385.14	9030.33	6915.86	7898.35	9744.16	9441.09	11517	10770.7	10408.2	9891.56	10242.4	6232.38	5624.16	5253.56	4780.21	6010.99	Chemotaxis protein CheA	742735.HMPREF9467_00433	Histidine kinase	186801	Clostridia	cheA	-			2.7.13.3	Histidine kinase.	ATP + protein L-histidine = ADP + protein N-phospho-L-histidine.	Protein kinase.;Protein kinase (histidine).;HK1.;Histidine protein kinase.;Protein histidine kinase.	ko:K03407	ko02020,ko02030,map02020,map02030	Two-component system;Bacterial chemotaxis	M00506	-	-	ko00000,ko00001,ko00002,ko01000,ko01001,ko02022,ko02035	-	-	-	CheW,H-kinase_dim,HATPase_c,Hpt,P2	COG0643	T	Chemotaxis protein histidine kinase CheA	1TPMS@1239|Firmicutes	NT	Signal transducing histidine kinase homodimeric	24858@186801|Clostridia	T	Signal transducing histidine kinase homodimeric	21Y6R@1506553|Lachnoclostridium	NT	Histidine kinase
7766	MGYG000393188_02783	10	147	0	2513.19	3258.76	5870.24	5802.42	6556.05	3043.78	8009.38	5740.45	1737.66	4688.73	2064.69	862.71	1396.22	2318.5	4960.31	9146.42	9269.37	8918.2	9201.77	6222.48	10188.2	8067.16	4699.43	7298.34	7497.7	4211.02	4251.33	2705.75	2510.36	0	putative M18 family aminopeptidase 1	411463.EUBVEN_02354	M18 family aminopeptidase	186801	Clostridia	apeA	-			-				-	-		-	-	-	-	-	-	-	Peptidase_M18	COG1362	E	Aspartyl aminopeptidase	1TP6G@1239|Firmicutes	E	M18 family aminopeptidase	2486Y@186801|Clostridia	E	M18 family aminopeptidase	25V89@186806|Eubacteriaceae	E	M18 family aminopeptidase
7767	MGYG000397726_00558	5	89	0	60.9936	95.2649	96.9605	108.888	242.056	48.4261	35.8104	68.5941	50.3935	73.1675	125.08	141.248	135.808	104.276	138.405	15054.2	12043.4	14091.1	11497.4	13302.9	9599.37	10994	8770	9898.09	11639.7	9321.6	4409.18	6296.52	4778.44	9760.98	30S ribosomal protein S1	658086.HMPREF0994_02361	Ribosomal protein S1-like RNA-binding domain	186801	Clostridia	ispH	-			1.17.7.4	4-hydroxy-3-methylbut-2-enyl diphosphate reductase.	(1) Isopentenyl diphosphate + 2 oxidized ferredoxin [iron-sulfur] cluster+ H(2)O = (E)-4-hydroxy-3-methylbut-2-en-1-yl diphosphate + 2 reducedferredoxin [iron-sulfur] cluster + 2 H(+).(2) Dimethylallyl diphosphate + 2 oxidized ferredoxin [iron-sulfur]cluster + H(2)O = (E)-4-hydroxy-3-methylbut-2-en-1-yl diphosphate +2 reduced ferredoxin [iron-sulfur] cluster + 2 H(+).	HMBPP reductase.;(E)-4-hydroxy-3-methylbut-2-en-1-yl diphosphate reductase.	ko:K02945,ko:K03527	ko00900,ko01100,ko01110,ko01130,ko03010,map00900,map01100,map01110,map01130,map03010	Terpenoid backbone biosynthesis;Metabolic pathways;Biosynthesis of secondary metabolites;Ribosome	M00096,M00178	R05884,R08210	RC01137,RC01487	br01610,ko00000,ko00001,ko00002,ko01000,ko03011	-	-	-	LYTB,S1	COG0539	J	Ribosomal protein S1	1TQ9N@1239|Firmicutes	J	Catalyzes the conversion of 1-hydroxy-2-methyl-2-(E)- butenyl 4-diphosphate (HMBPP) into a mixture of isopentenyl diphosphate (IPP) and dimethylallyl diphosphate (DMAPP). Acts in the terminal step of the DOXP MEP pathway for isoprenoid precursor biosynthesis	247UK@186801|Clostridia	J	Catalyzes the conversion of 1-hydroxy-2-methyl-2-(E)- butenyl 4-diphosphate (HMBPP) into a mixture of isopentenyl diphosphate (IPP) and dimethylallyl diphosphate (DMAPP). Acts in the terminal step of the DOXP MEP pathway for isoprenoid precursor biosynthesis	27IUX@186928|unclassified Lachnospiraceae	J	Ribosomal protein S1-like RNA-binding domain
7768	MGYG000321869_01204	13	277	0	1375.36	1401.17	1273.46	1591.35	1404.11	4785.75	3842.62	2778.6	2605.64	2515.1	2279.99	3746.86	2446.64	1869.82	2513.61	9101.24	5942.3	10142.4	18452.7	8303.23	8340.94	8388.18	10319.8	8185.2	10839.1	1163.4	8681.35	207.278	872.158	7584.52	DNA-directed RNA polymerase subunit beta'	1235801.C822_01490	DNA-dependent RNA polymerase catalyzes the transcription of DNA into RNA using the four ribonucleoside triphosphates as substrates	91061	Bacilli	rpoC	GO:0000428,GO:0005575,GO:0005622,GO:0005623,GO:0030880,GO:0032991,GO:0044424,GO:0044464,GO:0061695,GO:1902494,GO:1990234	DNA-directed RNA polymerase complex;cellular_component;intracellular;cell;RNA polymerase complex;protein-containing complex;obsolete intracellular part;obsolete cell part;transferase complex, transferring phosphorus-containing groups;catalytic complex;transferase complex	cellular_component;cellular_component;cellular_component;cellular_component;cellular_component;cellular_component;cellular_component;cellular_component;cellular_component;cellular_component;cellular_component	2.7.7.6	DNA-directed RNA polymerase.	Nucleoside triphosphate + RNA(n) = diphosphate + RNA(n+1).	RNA nucleotidyltransferase (DNA-directed).;RNA polymerase II.;DNA-dependent RNA polymerase.;RNA polymerase I.;RNA polymerase III.	ko:K03046	ko00230,ko00240,ko01100,ko03020,map00230,map00240,map01100,map03020	Purine metabolism;Pyrimidine metabolism;Metabolic pathways;RNA polymerase	M00183	R00435,R00441,R00442,R00443	RC02795	br01611,ko00000,ko00001,ko00002,ko01000,ko03021,ko03400	-	-	-	RNA_pol_Rpb1_1,RNA_pol_Rpb1_2,RNA_pol_Rpb1_3,RNA_pol_Rpb1_4,RNA_pol_Rpb1_5	COG0086	K	DNA-directed RNA polymerase, beta' subunit/160 kD subunit	1TNYT@1239|Firmicutes	K	DNA-dependent RNA polymerase catalyzes the transcription of DNA into RNA using the four ribonucleoside triphosphates as substrates	4HA24@91061|Bacilli	K	DNA-dependent RNA polymerase catalyzes the transcription of DNA into RNA using the four ribonucleoside triphosphates as substrates	3F3KF@33958|Lactobacillaceae	K	DNA-dependent RNA polymerase catalyzes the transcription of DNA into RNA using the four ribonucleoside triphosphates as substrates
7769	MGYG000322541_01452	4	73	0	10631	9761.62	8570.32	10153.1	9530.99	7243.09	5841.5	5373.71	8185.59	5706.74	8034.94	6373.51	6854.4	6897.47	5772.01	3777.95	2347.46	3092.44	4094.57	3223.1	2409.7	1824.69	2139.41	2140.97	1823.56	2263.84	2203.34	2280.45	2432.03	1937.87	putative protein	1235800.C819_02087	Mitochondrial biogenesis AIM24	186801	Clostridia	-	-			-				-	-		-	-	-	-	-	-	-	AIM24	COG2013	C	AIM24 protein, required for mitochondrial respiration	1TPN2@1239|Firmicutes	S	TIGR00266 family	2499B@186801|Clostridia	S	TIGR00266 family	27J0S@186928|unclassified Lachnospiraceae	S	Mitochondrial biogenesis AIM24
7770	MGYG000322101_00643	8	114	0	26.4518	55.3541	70.7892	1640.51	288.936	2179.97	2999.16	563.776	1023.61	1138.17	913.842	1282.12	775.422	1103.82	1591.71	5305.19	1302.42	5840.12	7077.31	5073.03	13570.6	11002.4	8415	14554.1	13013.7	8740.51	11078.2	8672.26	8056.63	15514.6	50S ribosomal protein L3	478749.BRYFOR_07954	One of the primary rRNA binding proteins, it binds directly near the 3'-end of the 23S rRNA, where it nucleates assembly of the 50S subunit	186801	Clostridia	rplC	-			-				ko:K02906	ko03010,map03010	Ribosome	M00178,M00179	-	-	br01610,ko00000,ko00001,ko00002,ko03011	-	-	-	Ribosomal_L3	COG0087	J	Ribosomal protein L3	1TPFT@1239|Firmicutes	J	One of the primary rRNA binding proteins, it binds directly near the 3'-end of the 23S rRNA, where it nucleates assembly of the 50S subunit	247NH@186801|Clostridia	J	One of the primary rRNA binding proteins, it binds directly near the 3'-end of the 23S rRNA, where it nucleates assembly of the 50S subunit
7771	MGYG000321827_03335	5	66	0	8044.42	8561.11	6098.85	10508.5	9480.39	8129.77	11786.1	9376.2	8187.71	8304.76	6271.77	9711.89	7733.54	7946.75	8299.05	114.649	1635.17	1211.75	2242.71	600.837	1945.42	2215.93	1575.89	2821.54	4240.96	1679.39	2233.92	1902.6	0	0	hypothetical protein	1499683.CCFF01000013_gene246	Tripartite tricarboxylate transporter family receptor	186801	Clostridia	-	-			-				-	-		-	-	-	-	-	-	-	TctC	COG3181	C	Tripartite-type tricarboxylate transporter, extracytoplasmic receptor component TctC	1V0HH@1239|Firmicutes	S	protein conserved in bacteria	24HV2@186801|Clostridia	S	PFAM Tripartite tricarboxylate transporter family receptor	36KBC@31979|Clostridiaceae	S	Tripartite tricarboxylate transporter family receptor
7772	MGYG000322902_02487	4	100	0	1267.97	1414.37	1652.31	1293.13	1241.83	602.628	1035.11	1446.34	892.689	1345.64	1368.36	1376.46	687.718	804.678	713.018	8831.59	5959.39	8474.74	9271.18	7769.95	8254.97	9200.57	10301.7	9157.61	9688.41	9179.75	8801.55	12167.6	10067.8	8580.86	Ribonuclease Y	1235802.C823_04853	Endoribonuclease that initiates mRNA decay	186801	Clostridia	rny	-			-				ko:K18682	ko03018,map03018	RNA degradation	-	-	-	ko00000,ko00001,ko01000,ko03019	-	-	-	DUF3552,HD,KH_1	COG1418	JR	HD superfamily phosphodieaserase, includes HD domain of RNase Y	1TP48@1239|Firmicutes	D	Endoribonuclease that initiates mRNA decay	248G8@186801|Clostridia	M	Endoribonuclease that initiates mRNA decay	25V9A@186806|Eubacteriaceae	S	Endoribonuclease that initiates mRNA decay
7773	MGYG000328750_02708	6	87	0	3185.5	482.342	2537.1	985.141	2177.39	214.932	2225.65	1776.86	288.572	1028.87	183.393	1625.4	686.362	664.673	1299.42	4008.79	6083.12	7308.61	5785.79	4185.92	15307.6	10978.5	9020.95	10143.7	9805.98	10633.9	11239.1	8290.35	8884.55	11781.3	50S ribosomal protein L4	553973.CLOHYLEM_07651	Forms part of the polypeptide exit tunnel	186801	Clostridia	rplD	-			-				ko:K02926	ko03010,map03010	Ribosome	M00178	-	-	br01610,ko00000,ko00001,ko00002,ko03011	-	-	-	Ribosomal_L4	COG0088	J	Ribosomal protein L4	1TPGW@1239|Firmicutes	J	Forms part of the polypeptide exit tunnel	248SY@186801|Clostridia	J	Forms part of the polypeptide exit tunnel	21XPR@1506553|Lachnoclostridium	J	Forms part of the polypeptide exit tunnel
7774	MGYG000411271_02926	16	181	0	1999.41	3057.35	2453.02	3768.54	1679.64	1428.09	3450.61	4014.57	1762.7	2200.85	1537.59	6818.97	1370.93	1064.62	3114	8644.4	10137.9	9076.73	6497.26	8644.42	10375.2	7837.21	10686.7	8241.79	11072.9	385.871	3795.32	14315.9	2289.15	1095.2	Carbon monoxide dehydrogenase/acetyl-CoA synthase subunit alpha	180332.JTGN01000012_gene345	PFAM CO dehydrogenase acetyl-CoA synthase complex beta subunit	186801	Clostridia	cdhC	-			2.3.1.169	CO-methylating acetyl-CoA synthase.	Acetyl-CoA + a [Co(I) corrinoid Fe-S protein] = CO + CoA + a [methyl-Co(III) corrinoid Fe-S protein].	ACS.	ko:K14138	ko00720,ko01120,ko01200,map00720,map01120,map01200	Carbon fixation pathways in prokaryotes;Microbial metabolism in diverse environments;Carbon metabolism	M00377	R08433,R10243	RC00004,RC00113,RC01144,RC02963,RC02964,RC02977	ko00000,ko00001,ko00002,ko01000	-	-	-	CdhC	COG1614	C	CO dehydrogenase/acetyl-CoA synthase beta subunit	1TSWZ@1239|Firmicutes	C	PFAM CO dehydrogenase acetyl-CoA synthase complex beta subunit	248Y2@186801|Clostridia	C	PFAM CO dehydrogenase acetyl-CoA synthase complex beta subunit
7775	MGYG000322894_02972	5	96	0	12207.1	11600.6	14767	9519.26	9554.68	7333.16	6509.69	6791.49	9190.41	9656.05	1409.94	0	2530.54	41.3444	957.207	6893.3	12898.5	9296.89	7258.52	7316.91	1838.02	559.264	1477.1	269.767	2029.76	0	0	0	904.459	0	50S ribosomal protein L11	1280673.AUJJ01000008_gene709	Predicted AAA-ATPase	186801	Clostridia	-	-			-				-	-		-	-	-	-	-	-	-	AAA-ATPase_like,PDDEXK_9	COG1672	R	Predicted ATPase, archaeal AAA+ ATPase superfamily	1TQQ5@1239|Firmicutes	M	Psort location Cytoplasmic, score	24918@186801|Clostridia	M	Psort location Cytoplasmic, score	4BY5F@830|Butyrivibrio	S	Predicted AAA-ATPase
7776	MGYG000329500_01449	12	234	0	1853.35	1944.19	2040.98	1394.92	1530.67	1464.07	1536.1	1580.9	1421.18	1546.88	1684.89	1729.72	1961.66	1650.71	1924.67	13122.4	11335.6	12842.8	13129.7	13995.1	6308.28	8017.53	6543.1	7203.68	8786.26	6495.16	6469.45	3288.59	6755.26	3178.42	Elongation factor G	1235797.C816_00729	Catalyzes the GTP-dependent ribosomal translocation step during translation elongation. During this step, the ribosome changes from the pre-translocational (PRE) to the post- translocational (POST) state as the newly formed A-site-bound peptidyl-tRNA and P-site-bound deacylated tRNA move to the P and E sites, respectively. Catalyzes the coordinated movement of the two tRNA molecules, the mRNA and conformational changes in the ribosome	186801	Clostridia	fusA	-			-				ko:K02355	-		-	-	-	ko00000,ko03012,ko03029	-	-	-	EFG_C,EFG_II,EFG_IV,GTP_EFTU,GTP_EFTU_D2	COG0480	J	Translation elongation factor EF-G, a GTPase	1TPF9@1239|Firmicutes	J	Catalyzes the GTP-dependent ribosomal translocation step during translation elongation. During this step, the ribosome changes from the pre-translocational (PRE) to the post- translocational (POST) state as the newly formed A-site-bound peptidyl-tRNA and P-site-bound deacylated tRNA move to the P and E sites, respectively. Catalyzes the coordinated movement of the two tRNA molecules, the mRNA and conformational changes in the ribosome	247VN@186801|Clostridia	J	Catalyzes the GTP-dependent ribosomal translocation step during translation elongation. During this step, the ribosome changes from the pre-translocational (PRE) to the post- translocational (POST) state as the newly formed A-site-bound peptidyl-tRNA and P-site-bound deacylated tRNA move to the P and E sites, respectively. Catalyzes the coordinated movement of the two tRNA molecules, the mRNA and conformational changes in the ribosome	2N72W@216572|Oscillospiraceae	J	Catalyzes the GTP-dependent ribosomal translocation step during translation elongation. During this step, the ribosome changes from the pre-translocational (PRE) to the post- translocational (POST) state as the newly formed A-site-bound peptidyl-tRNA and P-site-bound deacylated tRNA move to the P and E sites, respectively. Catalyzes the coordinated movement of the two tRNA molecules, the mRNA and conformational changes in the ribosome
7777	MGYG000321874_02489	14	167	0	9237.5	8998.23	7061.84	7678.22	10978.5	13041.7	12034.5	10434.3	11879.6	11976.7	6222.33	8218.54	9513.14	6287.81	8955.47	2120.15	551.924	0	1137.66	0	257.149	0	480.815	1663.56	67.5716	823.238	0	2248.94	0	842.731	hypothetical protein	397290.C810_02026	cellulase activity	186801	Clostridia	-	-			-				-	-		-	-	-	-	-	-	-	-	COG4733	X	Phage-related protein, tail protein J	1UDQ3@1239|Firmicutes	S	cellulase activity	25IH3@186801|Clostridia	S	cellulase activity	27S99@186928|unclassified Lachnospiraceae	S	cellulase activity
7778	MGYG000393188_02648	2	30	0	0	0	0	0	0	348.568	0	642.375	143.019	0	642.028	0	618.03	0	846.506	11088.7	12592.2	10820.8	12967.5	12966.1	10426	13175.3	12777.1	10940.4	15203	3910.26	8038.54	3978.19	6405.66	4178.44	Chemotaxis protein CheY	1280685.AUKC01000013_gene195	response regulator receiver	186801	Clostridia	-	-			-				ko:K03413	ko02020,ko02030,map02020,map02030	Two-component system;Bacterial chemotaxis	M00506	-	-	ko00000,ko00001,ko00002,ko02022,ko02035	-	-	-	Response_reg	COG2197	TK	DNA-binding response regulator, NarL/FixJ family, contains REC and HTH domains	1UIGG@1239|Firmicutes	T	response regulator, receiver	25EMX@186801|Clostridia	T	response regulator receiver
7779	MGYG000322400_03295	4	95	0	1371.64	2011.65	1968.46	1730.07	1863.37	280.597	2833.13	461.896	85.512	569.79	155.778	1666.28	417.826	63.7016	2800.99	5735.34	5038.81	5682.4	6075.9	8658.45	17916.4	8106.52	3819.27	15317.2	5836.54	5557.78	14882.8	1600.18	7455.12	22705.3	50S ribosomal protein L21	1235793.C809_02741	This protein binds to 23S rRNA in the presence of protein L20	186801	Clostridia	rplU	-			-				ko:K02888	ko03010,map03010	Ribosome	M00178	-	-	br01610,ko00000,ko00001,ko00002,ko03011	-	-	-	Ribosomal_L21p	COG0261	J	Ribosomal protein L21	1V9YH@1239|Firmicutes	J	This protein binds to 23S rRNA in the presence of protein L20	24MRS@186801|Clostridia	J	This protein binds to 23S rRNA in the presence of protein L20	27NZI@186928|unclassified Lachnospiraceae	J	This protein binds to 23S rRNA in the presence of protein L20
7780	MGYG000322532_02390	8	149	0	3906.05	3782.98	3631.83	4306.61	4066.59	4089.79	2340.79	3186.89	4595.41	2977.96	6220.56	1098.28	3836.91	919.913	989.306	12228.6	9140.93	9591.92	12294.7	9928.73	9635.72	3625.89	4371.34	8272.74	6232.68	4630.11	5872.01	551.958	5646.9	622.575	UDP-glucose 4-epimerase	397291.C804_03176	Polysaccharide biosynthesis protein	186801	Clostridia	galE	-			5.1.3.2	UDP-glucose 4-epimerase.	UDP-alpha-D-glucose = UDP-alpha-D-galactose.	Galactowaldenase.;UDP-galactose 4-epimerase.;Uridine diphospho-galactose-4-epimerase.;Uridine diphosphate galactose 4-epimerase.	ko:K01784	ko00052,ko00520,ko01100,map00052,map00520,map01100	Galactose metabolism;Amino sugar and nucleotide sugar metabolism;Metabolic pathways	M00361,M00362,M00632	R00291,R02984	RC00289	ko00000,ko00001,ko00002,ko01000	-	-	-	Epimerase,GDP_Man_Dehyd	COG1087	M	UDP-glucose 4-epimerase	1TQ7N@1239|Firmicutes	M	Belongs to the NAD(P)-dependent epimerase dehydratase family	247M9@186801|Clostridia	M	Belongs to the NAD(P)-dependent epimerase dehydratase family	27IJN@186928|unclassified Lachnospiraceae	M	Polysaccharide biosynthesis protein
7781	MGYG000321707_02185	10	211	0	7061.57	6815.68	4839.39	5335.89	3083.33	4459.37	5549.05	3390.61	4619.95	3511.24	6292.05	5182.98	5095.76	3270.63	3769.19	6046.13	6764.47	8256.7	10275.1	6437.76	5424.38	4979.62	5351.38	5654.12	6441.49	2640.62	5621.62	862.709	2288.69	3270.32	GTP-binding protein TypA/BipA	742726.HMPREF9448_00623	GTP-binding protein TypA	976	Bacteroidetes	typA	-			-				ko:K06207	-		-	-	-	ko00000	-	-	-	EFG_C,GTP_EFTU,GTP_EFTU_D2	COG1217	T	Predicted membrane GTPase TypA/BipA involved in stress response	4NDVM@976|Bacteroidetes	T	gtp-binding protein typa	2FMNU@200643|Bacteroidia	T	GTP-binding protein TypA	22WPR@171551|Porphyromonadaceae	T	GTP-binding protein TypA
7782	MGYG000410762_00485	16	237	0	2094.56	2031.87	1971.13	2385.04	3081.81	1325.9	1829.26	4221.81	3919.66	1110.92	1753.56	993.861	1884.87	4497.16	3185.95	13680	11523.4	12732.7	13673.2	12933.3	9561.98	8039.25	2025.74	4953.24	9252.32	5263.37	2217.96	1355.99	3638.41	5425.38	Polyribonucleotide nucleotidyltransferase	1235800.C819_00344	Involved in mRNA degradation. Catalyzes the phosphorolysis of single-stranded polyribonucleotides processively in the 3'- to 5'-direction	186801	Clostridia	pnp	-			2.7.7.8	Polyribonucleotide nucleotidyltransferase.	RNA(n+1) + phosphate = RNA(n) + a nucleoside diphosphate.	Polynucleotide phosphorylase.	ko:K00962	ko00230,ko00240,ko03018,map00230,map00240,map03018	Purine metabolism;Pyrimidine metabolism;RNA degradation	M00394	R00437,R00438,R00439,R00440	RC02795	ko00000,ko00001,ko00002,ko01000,ko03016,ko03019	-	-	-	KH_1,PNPase,RNase_PH,RNase_PH_C,S1	COG1185	J	Polyribonucleotide nucleotidyltransferase (polynucleotide phosphorylase)	1TQDW@1239|Firmicutes	J	Involved in mRNA degradation. Catalyzes the phosphorolysis of single-stranded polyribonucleotides processively in the 3'- to 5'-direction	248RW@186801|Clostridia	J	Involved in mRNA degradation. Catalyzes the phosphorolysis of single-stranded polyribonucleotides processively in the 3'- to 5'-direction	27IWZ@186928|unclassified Lachnospiraceae	J	Involved in mRNA degradation. Catalyzes the phosphorolysis of single-stranded polyribonucleotides processively in the 3'- to 5'-direction
7783	MGYG000321768_01866	2	32	0	5592.99	5790.43	8002.61	4098.31	3228.29	7281.43	11990.5	3493.75	11406.6	4169.52	11807.9	13450.1	14913.8	12570.6	4438.5	2006.42	2948.2	1911.29	0	1596.34	5347.15	0	0	5828.1	851.609	3949.61	0	5879.33	0	0	50S ribosomal protein L29	1121866.AUGK01000004_gene29	Belongs to the universal ribosomal protein uL29 family	84998	Coriobacteriia	rpmC	-			-				ko:K02904	ko03010,map03010	Ribosome	M00178,M00179	-	-	br01610,ko00000,ko00001,ko00002,ko03011	-	-	-	Ribosomal_L29	COG0255	J	Ribosomal protein L29	2IQ6V@201174|Actinobacteria	J	Belongs to the universal ribosomal protein uL29 family	4CWMP@84998|Coriobacteriia	J	Belongs to the universal ribosomal protein uL29 family
7784	MGYG000329893_00930	2	47	0	5667.49	5763.51	5418.14	4035.16	4774.43	6617.78	6631.53	7192.72	8991.85	7650.37	7323.19	5466.03	9642.1	8203.45	6594.76	2545.76	4271.58	3058.41	2855.09	3626.08	4343.75	4857.21	5026.13	4112.16	4112.16	3522.95	1912.11	3779.61	3060.07	1475.47	Dipeptide and tripeptide permease B	1236514.BAKL01000058_gene4008	amino acid peptide transporter	976	Bacteroidetes	-	-			-				ko:K03305	-		-	-	-	ko00000	2.A.17	-	-	PTR2	COG3104	E	Dipeptide/tripeptide permease	4NE8R@976|Bacteroidetes	E	amino acid peptide transporter	2FNB6@200643|Bacteroidia	P	amino acid peptide transporter	4AM1V@815|Bacteroidaceae	P	amino acid peptide transporter
7785	MGYG000321856_02087	15	316	0	2697.8	2693.65	2792.44	2111.61	1826.37	2624.04	3758.41	2423.46	3394.32	2823.84	2162.84	2267.55	3154.02	2175.77	1712.05	8672.09	7884.78	10686.5	11576.1	9763.25	8092.32	8865.8	10459.4	8036.41	8685.75	5578.2	4727.99	3693.41	3639.03	3545.98	Chaperone protein DnaK	476272.RUMHYD_02930	Heat shock 70 kDa protein	186801	Clostridia	dnaK	-			-				ko:K04043	ko03018,ko04212,ko05152,map03018,map04212,map05152	RNA degradation;Tuberculosis	-	-	-	ko00000,ko00001,ko03019,ko03029,ko03110,ko04147	1.A.33.1	-	-	HSP70	COG0443	O	Molecular chaperone DnaK (HSP70)	1TP1J@1239|Firmicutes	O	Heat shock 70 kDa protein	248QV@186801|Clostridia	O	Heat shock 70 kDa protein	3XZDF@572511|Blautia	O	Heat shock 70 kDa protein
7786	MGYG000330365_03217	4	78	0	5588.14	4774.43	5508.53	7092.43	8418.03	7615.01	10074.3	12052.5	6955.92	10389.6	10405	9653.2	10729	5784.91	8939.55	2958.54	2150.34	2464.74	3533.87	2202.8	2860.4	3534.72	1969.65	2685.08	3546.77	0	0	621.665	0	0	hypothetical protein	478749.BRYFOR_05679	Bacterial extracellular solute-binding protein	186801	Clostridia	-	-			-				ko:K15770	ko02010,map02010	ABC transporters	M00491	-	-	ko00000,ko00001,ko00002,ko02000	3.A.1.1.16,3.A.1.1.2	-	-	SBP_bac_8	COG2182	G	Maltose-binding periplasmic protein MalE	1VRPK@1239|Firmicutes	G	Bacterial extracellular solute-binding protein	24Y63@186801|Clostridia	G	Bacterial extracellular solute-binding protein
7787	MGYG000322400_00791	9	90	0	256.212	242.183	179.391	187.268	127.072	89.686	0	78.3227	135.118	539.822	156.762	85.4127	145.294	156.192	60.289	9680.55	6856.9	5715.24	3838.04	12198.4	13375	11923.9	7638.45	12866.7	13186.3	7805.72	13158.4	11813.9	11026.4	8982.91	Transcription termination/antitermination protein NusA	397291.C804_05597	Participates in both transcription termination and antitermination	186801	Clostridia	nusA	-			-				ko:K02600	-		-	-	-	ko00000,ko03009,ko03021	-	-	-	KH_5,NusA_N,S1	COG0195	K	Transcription antitermination factor NusA, contains S1 and KH domains	1TPB3@1239|Firmicutes	K	Participates in both transcription termination and antitermination	247W8@186801|Clostridia	K	Participates in both transcription termination and antitermination	27IWB@186928|unclassified Lachnospiraceae	K	Participates in both transcription termination and antitermination
7788	MGYG000322902_00334	5	97	0	1135.3	0	1311.87	1252.7	712.017	1023.2	1462.21	1111.87	1847	1313.95	1802.66	1273.06	1674.14	1257.1	2388.51	15600.4	8684.3	11180.2	10051.8	11852.8	9791.42	9627.14	9079.2	11045.3	13789.5	3836.82	5660.18	3356.78	4507.74	4841.7	50S ribosomal protein L6	1235802.C823_01826	This protein binds to the 23S rRNA, and is important in its secondary structure. It is located near the subunit interface in the base of the L7 L12 stalk, and near the tRNA binding site of the peptidyltransferase center	186801	Clostridia	rplF	-			-				ko:K02933	ko03010,map03010	Ribosome	M00178,M00179	-	-	br01610,ko00000,ko00001,ko00002,ko03011	-	-	-	Ribosomal_L6	COG0097	J	Ribosomal protein L6P/L9E	1V1FC@1239|Firmicutes	J	This protein binds to the 23S rRNA, and is important in its secondary structure. It is located near the subunit interface in the base of the L7 L12 stalk, and near the tRNA binding site of the peptidyltransferase center	2496R@186801|Clostridia	J	This protein binds to the 23S rRNA, and is important in its secondary structure. It is located near the subunit interface in the base of the L7 L12 stalk, and near the tRNA binding site of the peptidyltransferase center	25UZ9@186806|Eubacteriaceae	J	This protein binds to the 23S rRNA, and is important in its secondary structure. It is located near the subunit interface in the base of the L7 L12 stalk, and near the tRNA binding site of the peptidyltransferase center
7789	MGYG000322704_00607	10	126	0	9029.15	7851.66	7221.25	6318.79	8540.43	6001.96	8148.65	6767.24	6627.59	7363.73	8155.05	7453.07	8268.81	4839.26	10146.4	3529.84	4619.37	4081.86	4427.93	4631.97	922.11	1308.65	0	1895.04	780.023	2381.57	2424.3	3122.72	2845.86	2734.88	ATP synthase subunit alpha	880074.BARVI_09955	Produces ATP from ADP in the presence of a proton gradient across the membrane. The alpha chain is a regulatory subunit	976	Bacteroidetes	atpA	-			3.6.3.14	Transferred entry: 7.1.2.2.			ko:K02111	ko00190,ko00195,ko01100,map00190,map00195,map01100	Oxidative phosphorylation;Photosynthesis;Metabolic pathways	M00157	-	-	ko00000,ko00001,ko00002,ko00194,ko01000	3.A.2.1	-	-	ATP-synt_ab,ATP-synt_ab_C,ATP-synt_ab_N	COG0056	C	FoF1-type ATP synthase, alpha subunit	4NFZW@976|Bacteroidetes	C	Produces ATP from ADP in the presence of a proton gradient across the membrane. The alpha chain is a regulatory subunit	2FM4H@200643|Bacteroidia	C	Produces ATP from ADP in the presence of a proton gradient across the membrane. The alpha chain is a regulatory subunit	22WEQ@171551|Porphyromonadaceae	C	Produces ATP from ADP in the presence of a proton gradient across the membrane. The alpha chain is a regulatory subunit
7790	MGYG000427398_01704	6	97	0	5353.47	4747.64	5511.74	7872.43	5787.81	8517.51	9921.92	7568.26	10340.8	6787.02	10316.3	10984.2	11352	11785	12152.2	1538.47	3192.39	4094.25	3715.61	1245.91	2254.38	783.898	1193.56	346.552	1249.66	1483.36	957.973	541.385	837.398	0	Ketol-acid reductoisomerase (NAD(+))	1235797.C816_00796	Acetohydroxy acid isomeroreductase, catalytic domain	186801	Clostridia	ilvC	-			1.1.1.86	Ketol-acid reductoisomerase (NADP(+)).	(1) (2R)-2,3-dihydroxy-3-methylbutanoate + NADP(+) = (2S)-2-hydroxy-2-methyl-3-oxobutanoate + NADPH.(2) (2R,3R)-2,3-dihydroxy-3-methylpentanoate + NADP(+) = (S)-2-hydroxy-2-ethyl-3-oxobutanoate + NADPH.	Dihydroxyisovalerate dehydrogenase (isomerizing).;Alpha-keto-beta-hydroxylacyl reductoisomerase.;Acetohydroxy acid isomeroreductase.	ko:K00053	ko00290,ko00770,ko01100,ko01110,ko01130,ko01210,ko01230,map00290,map00770,map01100,map01110,map01130,map01210,map01230	Valine, leucine and isoleucine biosynthesis;Pantothenate and CoA biosynthesis;Metabolic pathways;Biosynthesis of secondary metabolites;2-Oxocarboxylic acid metabolism;Biosynthesis of amino acids	M00019,M00570	R03051,R04439,R04440,R05068,R05069,R05071	RC00726,RC00836,RC00837,RC01726	ko00000,ko00001,ko00002,ko01000	-	-	-	IlvC,IlvN	COG0059	EH	Ketol-acid reductoisomerase	1TPI7@1239|Firmicutes	H	Involved in the biosynthesis of branched-chain amino acids (BCAA). Catalyzes an alkyl-migration followed by a ketol- acid reduction of (S)-2-acetolactate (S2AL) to yield (R)-2,3- dihydroxy-isovalerate. In the isomerase reaction, S2AL is rearranged via a Mg-dependent methyl migration to produce 3- hydroxy-3-methyl-2-ketobutyrate (HMKB). In the reductase reaction, this 2-ketoacid undergoes a metal-dependent reduction by NADPH to yield (R)-2,3-dihydroxy-isovalerate	247RH@186801|Clostridia	H	Involved in the biosynthesis of branched-chain amino acids (BCAA). Catalyzes an alkyl-migration followed by a ketol- acid reduction of (S)-2-acetolactate (S2AL) to yield (R)-2,3- dihydroxy-isovalerate. In the isomerase reaction, S2AL is rearranged via a Mg-dependent methyl migration to produce 3- hydroxy-3-methyl-2-ketobutyrate (HMKB). In the reductase reaction, this 2-ketoacid undergoes a metal-dependent reduction by NADPH to yield (R)-2,3-dihydroxy-isovalerate	2N84M@216572|Oscillospiraceae	EH	Acetohydroxy acid isomeroreductase, catalytic domain
7791	MGYG000321713_00900	4	52	0	2570.01	3185.81	3349.32	2080.61	0	2497.43	2690.35	6125.65	5488.86	3979.03	4247.04	5770.93	5388.05	4884.32	2491.39	7218.05	6747.44	7106.27	7487.94	6884.78	6120.91	7514.66	3966.21	8290.25	3865.01	7100.78	5988.55	7224.96	5645.83	6425.69	30S ribosomal protein S8	257314.LJ_0351	One of the primary rRNA binding proteins, it binds directly to 16S rRNA central domain where it helps coordinate assembly of the platform of the 30S subunit	91061	Bacilli	rpsH	GO:0003674,GO:0003735,GO:0005198,GO:0005575,GO:0005622,GO:0005623,GO:0005737,GO:0005829,GO:0005840,GO:0015935,GO:0022626,GO:0022627,GO:0032991,GO:0043226,GO:0043228,GO:0043229,GO:0043232,GO:0044391,GO:0044422,GO:0044424,GO:0044444,GO:0044445,GO:0044446,GO:0044464,GO:1990904	molecular_function;structural constituent of ribosome;structural molecule activity;cellular_component;intracellular;cell;cytoplasm;cytosol;ribosome;small ribosomal subunit;cytosolic ribosome;cytosolic small ribosomal subunit;protein-containing complex;organelle;non-membrane-bounded organelle;intracellular organelle;intracellular non-membrane-bounded organelle;ribosomal subunit;obsolete organelle part;obsolete intracellular part;obsolete cytoplasmic part;obsolete cytosolic part;obsolete intracellular organelle part;obsolete cell part;ribonucleoprotein complex	molecular_function;molecular_function;molecular_function;cellular_component;cellular_component;cellular_component;cellular_component;cellular_component;cellular_component;cellular_component;cellular_component;cellular_component;cellular_component;cellular_component;cellular_component;cellular_component;cellular_component;cellular_component;cellular_component;cellular_component;cellular_component;cellular_component;cellular_component;cellular_component;cellular_component	-				ko:K02994	ko03010,map03010	Ribosome	M00178,M00179	-	-	br01610,ko00000,ko00001,ko00002,ko03011	-	-	-	Ribosomal_S8	COG0096	J	Ribosomal protein S8	1V3KK@1239|Firmicutes	J	One of the primary rRNA binding proteins, it binds directly to 16S rRNA central domain where it helps coordinate assembly of the platform of the 30S subunit	4HH32@91061|Bacilli	J	One of the primary rRNA binding proteins, it binds directly to 16S rRNA central domain where it helps coordinate assembly of the platform of the 30S subunit	3F64E@33958|Lactobacillaceae	J	One of the primary rRNA binding proteins, it binds directly to 16S rRNA central domain where it helps coordinate assembly of the platform of the 30S subunit
7792	MGYG000322670_01098	5	77	0	9932.19	8326.84	8843.86	5195.94	7578.52	10640.8	8320.04	9331.63	10323.4	10411.5	11798.9	9961.58	12977.4	6757.74	9816.91	1972.86	2619.28	3971.97	0	0	1099.82	0	1148.71	0	665.368	0	611.566	0	0	0	hypothetical protein	1235800.C819_01748	-	186801	Clostridia	-	-			-				-	-		-	-	-	-	-	-	-	-				2E823@1|root	S		332G5@2|Bacteria	S		1VBYP@1239|Firmicutes	S		24I64@186801|Clostridia	S		27NAF@186928|unclassified Lachnospiraceae	S
7793	MGYG000322466_02856	3	70	0	2406.55	4729.14	4977.82	4039.74	1878.8	2398.49	1848.51	1599.65	3312.82	3223.89	1989.28	2634.69	3498.12	2575.38	3384.66	10706	10342.7	11438.2	5389.65	10200.3	7275.37	7947.13	8029.53	7640.58	9081.28	3028.59	5717.62	3229.07	7699.64	0	Acyl-CoA dehydrogenase, short-chain specific	397290.C810_01870	Acyl-CoA dehydrogenase, C-terminal domain	186801	Clostridia	bcd	-			1.3.8.1	Short-chain acyl-CoA dehydrogenase.	A short-chain acyl-CoA + electron-transfer flavoprotein = a short-chaintrans-2,3-dehydroacyl-CoA + reduced electron-transfer flavoprotein.	Butanoyl-CoA dehydrogenase.;Butyryl dehydrogenase.;Short-chain acyl CoA dehydrogenase.;Unsaturated acyl-CoA reductase.	ko:K00248	ko00071,ko00280,ko00650,ko01100,ko01110,ko01120,ko01200,ko01212,map00071,map00280,map00650,map01100,map01110,map01120,map01200,map01212	Fatty acid degradation;Valine, leucine and isoleucine degradation;Butanoate metabolism;Metabolic pathways;Biosynthesis of secondary metabolites;Microbial metabolism in diverse environments;Carbon metabolism;Fatty acid metabolism	-	R01175,R01178,R02661,R03172,R04751	RC00052,RC00068,RC00076,RC00120,RC00148	ko00000,ko00001,ko01000	-	-	-	Acyl-CoA_dh_1,Acyl-CoA_dh_M,Acyl-CoA_dh_N	COG1960	I	Acyl-CoA dehydrogenase related to the alkylation response protein AidB	1TP57@1239|Firmicutes	I	acyl-CoA dehydrogenase	247UB@186801|Clostridia	C	acyl-CoA dehydrogenase	27QZS@186928|unclassified Lachnospiraceae	I	Acyl-CoA dehydrogenase, C-terminal domain
7794	MGYG000321884_01187	6	145	0	2141.74	3474.98	4223.1	2846.31	4169.9	5069.14	4131.54	4037.98	4935.51	3536.56	5608.54	5183.02	6762.75	5033.77	4267.79	6894.19	5446.89	7154.73	6720.76	5365.79	5691.28	7240.81	7452.02	5348.22	5846.63	6477.18	4913.81	6784.85	4193.16	1255.19	Glucose-1-phosphate adenylyltransferase	742735.HMPREF9467_01396	Belongs to the bacterial plant glucose-1-phosphate adenylyltransferase family	186801	Clostridia	glgD	-			2.7.7.27	Glucose-1-phosphate adenylyltransferase.	ATP + alpha-D-glucose 1-phosphate = diphosphate + ADP-glucose.	ADP-glucose pyrophosphorylase.;ADP-glucose synthase.;ADP-glucose diphosphorylase.	ko:K00975	ko00500,ko00520,ko01100,ko01110,ko02026,map00500,map00520,map01100,map01110,map02026	Starch and sucrose metabolism;Amino sugar and nucleotide sugar metabolism;Metabolic pathways;Biosynthesis of secondary metabolites;Biofilm formation - Escherichia coli	M00565	R00948	RC00002	ko00000,ko00001,ko00002,ko01000	-	-	-	Hexapep,NTP_transferase	COG0448	G	Glucose-1-phosphate adenylyltransferase (ADP-glucose pyrophosphorylase)	1TPZ3@1239|Firmicutes	G	glucose-1-phosphate adenylyltransferase GlgD subunit	2482Q@186801|Clostridia	G	glucose-1-phosphate adenylyltransferase GlgD subunit	21XEN@1506553|Lachnoclostridium	H	Belongs to the bacterial plant glucose-1-phosphate adenylyltransferase family
7795	MGYG000321715_04401	2	38	0	4171.64	4179.08	4612.78	3672.3	3220.9	15613.8	11446.6	13829.7	17521.8	12314.7	10329.7	8103.15	10491	5868.19	7339.21	541.522	846.149	420.655	662.876	222.415	2028.62	2264.92	2368.61	2924.17	3743.66	1079.98	830.484	799.472	748.509	0	hypothetical protein	97139.C824_02160	Psort location CytoplasmicMembrane, score	186801	Clostridia	-	-			-				-	-		-	-	-	-	-	-	-	-				2BW99@1|root	S		2Z7PD@2|Bacteria	S	Psort location CytoplasmicMembrane, score	1TQFA@1239|Firmicutes	S	Psort location CytoplasmicMembrane, score	249NB@186801|Clostridia	S	Psort location CytoplasmicMembrane, score	36FEG@31979|Clostridiaceae	S	Psort location CytoplasmicMembrane, score
7796	MGYG000322670_00098	6	86	0	2923.37	2085.9	2399.31	2070.99	2086.65	2089.54	3189.59	3578.87	3517.63	3406.98	5488.18	3808.28	5715.11	3236.15	4372.07	8727.63	8669.23	9050.43	15371.2	12076.6	7903.44	6025.58	963.506	7682.76	9414.23	4830.03	0	3508.51	3264.2	4706.12	Apulose-4-phosphate transketolase subunit A	397290.C810_00672	overlaps another CDS with the same product name	186801	Clostridia	tktB	-			2.2.1.1	Transketolase.	Sedoheptulose 7-phosphate + D-glyceraldehyde 3-phosphate = D-ribose5-phosphate + D-xylulose 5-phosphate.	Glycoaldehyde transferase.	ko:K00615	ko00030,ko00710,ko01051,ko01100,ko01110,ko01120,ko01130,ko01200,ko01230,map00030,map00710,map01051,map01100,map01110,map01120,map01130,map01200,map01230	Pentose phosphate pathway;Carbon fixation in photosynthetic organisms;Biosynthesis of ansamycins;Metabolic pathways;Biosynthesis of secondary metabolites;Microbial metabolism in diverse environments;Carbon metabolism;Biosynthesis of amino acids	M00004,M00007,M00165,M00167	R01067,R01641,R01830,R06590	RC00032,RC00226,RC00571,RC01560	ko00000,ko00001,ko00002,ko01000	-	-	-	Transket_pyr,Transketolase_C	COG3958	G	Transketolase, C-terminal subunit	1V0K5@1239|Firmicutes	G	Transketolase	24914@186801|Clostridia	G	Transketolase	27IMD@186928|unclassified Lachnospiraceae	G	overlaps another CDS with the same product name
7797	MGYG000413837_01207	6	87	0	4778.37	3942.59	2972.47	5302.41	3142.28	7415.2	9063.96	9519.56	9736.28	9725.11	12461.4	11024.7	14170.9	8509.26	11626.5	1388.17	0	885.283	2843.17	3870.45	937.305	1722.62	988.274	3364.58	3337.8	1628.3	1271.17	4380.48	0	2059.32	Thiazole synthase	742726.HMPREF9448_01703	Catalyzes the rearrangement of 1-deoxy-D-xylulose 5- phosphate (DXP) to produce the thiazole phosphate moiety of thiamine. Sulfur is provided by the thiocarboxylate moiety of the carrier protein ThiS. In vitro, sulfur can be provided by H(2)S	976	Bacteroidetes	thiG	-			2.8.1.10	Thiazole synthase.	1-deoxy-D-xylulose 5-phosphate + 2-iminoacetate + thiocarboxy-[sulfur-carrier protein ThiS] = 2-((2R,5Z)-2-carboxy-4-methylthiazol-5(2H)-ylidene)ethyl phosphate + [sulfur-carrier protein ThiS] + 2 H(2)O.		ko:K03149	ko00730,ko01100,map00730,map01100	Thiamine metabolism;Metabolic pathways	-	R10247	RC03096,RC03097,RC03461	ko00000,ko00001,ko01000	-	-	-	ThiG	COG2022	H	Thiazole synthase ThiGH, ThiG subunit (thiamin biosynthesis)	4NDWY@976|Bacteroidetes	H	Catalyzes the rearrangement of 1-deoxy-D-xylulose 5- phosphate (DXP) to produce the thiazole phosphate moiety of thiamine. Sulfur is provided by the thiocarboxylate moiety of the carrier protein ThiS. In vitro, sulfur can be provided by H(2)S	2FP7B@200643|Bacteroidia	H	Catalyzes the rearrangement of 1-deoxy-D-xylulose 5- phosphate (DXP) to produce the thiazole phosphate moiety of thiamine. Sulfur is provided by the thiocarboxylate moiety of the carrier protein ThiS. In vitro, sulfur can be provided by H(2)S	22WR6@171551|Porphyromonadaceae	H	Catalyzes the rearrangement of 1-deoxy-D-xylulose 5- phosphate (DXP) to produce the thiazole phosphate moiety of thiamine. Sulfur is provided by the thiocarboxylate moiety of the carrier protein ThiS. In vitro, sulfur can be provided by H(2)S
7798	MGYG000321991_00859	8	117	0	6190.01	5501.66	4974.11	5396.95	6824.85	7248.77	12137.2	8445.29	9081.49	12884.5	9126.84	9504.47	13169.9	6867.41	12632.6	945.885	953.615	2055.14	1586.85	1613.31	1341.89	613.8	691.29	5156.68	1134.85	1052.86	664.89	883.31	2185.57	1150.24	hypothetical protein	1349822.NSB1T_06945	Glycogen debranching enzyme	976	Bacteroidetes	-	-			-				-	-		-	-	-	-	-	-	-	GDE_C,GDE_N	COG3408	G	Glycogen debranching enzyme (alpha-1,6-glucosidase)	4NF09@976|Bacteroidetes	G	Glycogen debranching enzyme	2FMEX@200643|Bacteroidia	G	Glycogen debranching enzyme, archaeal type	22X3H@171551|Porphyromonadaceae	G	Glycogen debranching enzyme
7799	MGYG000331346_01454	9	140	0	1848.01	1819.83	1400.48	1679.99	1653.2	2271.69	1057.32	1486.53	2713.69	1865.35	4753.19	1845.81	2280.62	358.49	1856.17	9960.03	7028.65	11629.2	12110.1	11965.6	6535.59	5195.04	9272.53	9203.81	10076.3	9735.55	7591.74	6414.32	2996.35	3401.58	UDP-glucose 4-epimerase	397291.C804_03176	Polysaccharide biosynthesis protein	186801	Clostridia	galE	-			5.1.3.2	UDP-glucose 4-epimerase.	UDP-alpha-D-glucose = UDP-alpha-D-galactose.	Galactowaldenase.;UDP-galactose 4-epimerase.;Uridine diphospho-galactose-4-epimerase.;Uridine diphosphate galactose 4-epimerase.	ko:K01784	ko00052,ko00520,ko01100,map00052,map00520,map01100	Galactose metabolism;Amino sugar and nucleotide sugar metabolism;Metabolic pathways	M00361,M00362,M00632	R00291,R02984	RC00289	ko00000,ko00001,ko00002,ko01000	-	-	-	Epimerase,GDP_Man_Dehyd	COG1087	M	UDP-glucose 4-epimerase	1TQ7N@1239|Firmicutes	M	Belongs to the NAD(P)-dependent epimerase dehydratase family	247M9@186801|Clostridia	M	Belongs to the NAD(P)-dependent epimerase dehydratase family	27IJN@186928|unclassified Lachnospiraceae	M	Polysaccharide biosynthesis protein
7800	MGYG000322902_00377	4	35	0	0	0	542.733	0	609.421	0	0	0	429.936	0	0	0	0	0	0	18331.5	9574.32	9624.09	10024.4	10118.1	12157.4	8556.44	7404.2	7099.05	8892.3	14110	8114.3	8632.37	9384.5	8385.08	hypothetical protein	1565314.OA34_11185	Pseudaminic acid biosynthesis-associated methylase	29547	Epsilonproteobacteria	-	-			-				-	-		-	-	-	-	-	-	-	-	COG4123	J	tRNA1(Val) A37 N6-methylase TrmN6	1RESR@1224|Proteobacteria	S	Specifically methylates the adenine in position 37 of tRNA(1)(Val) (anticodon cmo5UAC)	42URT@68525|delta/epsilon subdivisions	S	Specifically methylates the adenine in position 37 of tRNA(1)(Val) (anticodon cmo5UAC)	2YRS6@29547|Epsilonproteobacteria	H	Pseudaminic acid biosynthesis-associated methylase
7801	MGYG000328958_02259	4	78	0	9811.26	8252.87	7604.48	7650.25	8591.26	6484.27	6855.03	6301.46	8887.59	7363.6	8250.12	6026.63	9804.79	4908.95	7266.94	3874.99	5925.52	4555.51	3879.46	4731.1	2343.75	2211.69	2277.97	1227.62	1874.58	181.398	1077.92	1528.94	1224.56	993.06	Neutral endopeptidase	1203611.KB894543_gene1709	Peptidase family M13	976	Bacteroidetes	pepO	-			3.4.24.71	Endothelin-converting enzyme 1.	Hydrolysis of the 21-Trp-|-Val-22 bond in big endothelin to formendothelin 1.	ECE-1.	ko:K01415,ko:K07386	-		-	-	-	ko00000,ko01000,ko01002,ko04147	-	-	-	Peptidase_M13,Peptidase_M13_N	COG3590	O	Predicted metalloendopeptidase	4NEYB@976|Bacteroidetes	O	peptidase family M13	2FP7Y@200643|Bacteroidia	O	Peptidase family M13
7802	MGYG000322995_01230	5	88	0	5360.45	5624.51	5527.54	7416.96	8558.93	4054.01	4608.84	5643.58	4726.54	5828.16	3301.47	4849.34	4602.14	4826.56	5787.49	8068.35	7185.84	8644.36	9274.67	9447.46	1878.26	2419.63	2979.64	3117.84	4044.93	2355.47	1799.52	4901.82	2530.07	2587.32	50S ribosomal protein L10	411902.CLOBOL_06829	Forms part of the ribosomal stalk, playing a central role in the interaction of the ribosome with GTP-bound translation factors	186801	Clostridia	rplJ	-			-				ko:K02864	ko03010,map03010	Ribosome	M00178,M00179	-	-	br01610,ko00000,ko00001,ko00002,ko03011	-	-	-	Ribosomal_L10	COG0244	J	Ribosomal protein L10	1V3JJ@1239|Firmicutes	J	Forms part of the ribosomal stalk, playing a central role in the interaction of the ribosome with GTP-bound translation factors	24G9R@186801|Clostridia	J	Forms part of the ribosomal stalk, playing a central role in the interaction of the ribosome with GTP-bound translation factors	21ZWI@1506553|Lachnoclostridium	J	Forms part of the ribosomal stalk, playing a central role in the interaction of the ribosome with GTP-bound translation factors
7803	MGYG000322400_02881	7	83	0	9446.48	11619.6	9941.91	11768.7	9430.98	7107.35	10002.3	7828.66	9407.56	7756.61	8174.04	9201.11	8285.06	5060.97	9077.69	872.832	1525	983.701	360.577	822.851	2360.84	1216.3	1939.8	1798.16	1943.92	1224.67	915.032	0	932.199	919.481	hypothetical protein	397291.C804_03683	Domain of unknown function (DUF4349)	186801	Clostridia	-	-			-				-	-		-	-	-	-	-	-	-	DUF4349	COG3206	M	Exopolysaccharide export protein/domain GumC/Wzc1	1V8AX@1239|Firmicutes	M	Domain of unknown function (DUF4349)	25EXZ@186801|Clostridia	M	Domain of unknown function (DUF4349)	27M9B@186928|unclassified Lachnospiraceae	M	Domain of unknown function (DUF4349)
7804	MGYG000413837_02328	3	46	0	9502.07	6225.25	9543.56	8306.24	8019.26	10284.4	6830.2	11061.2	10560.7	10375.2	9020.14	11565.6	12014.4	10546.2	10178.3	413.032	444.638	848.012	133.098	260.761	0	470.354	4610.32	327.924	377.489	0	0	0	0	0	hypothetical protein	1211813.CAPH01000002_gene1126	Protein of unknown function (DUF3575)	976	Bacteroidetes	-	-			-				-	-		-	-	-	-	-	-	-	DUF3575	COG2885	M	Outer membrane protein OmpA and related peptidoglycan-associated (lipo)proteins	4PHJG@976|Bacteroidetes	M	Protein of unknown function (DUF3575)	2G1FF@200643|Bacteroidia	M	Protein of unknown function (DUF3575)	22V83@171550|Rikenellaceae	M	Protein of unknown function (DUF3575)
7805	MGYG000322513_01761	7	120	0	5824.36	5235.63	6219.97	7549.69	4926.79	11708.5	9369.44	11085.9	12512.8	11755.6	11024.2	8901.33	8116.26	8862.95	9059.05	1926.6	2263.04	2323.94	1702.94	1816.39	1355.75	2534.57	1397.15	1435.33	2772.99	0	93.8644	0	62.7921	0	hypothetical protein	742726.HMPREF9448_02642	SdhA B are the catalytic subcomplex and can exhibit succinate dehydrogenase activity in the absence of SdhC D which are the membrane components and form cytochrome b556	976	Bacteroidetes	sdhA	-			1.3.5.1,1.3.5.4	Succinate dehydrogenase (quinone).;Fumarate reductase (quinol).	Succinate + a quinone = fumarate + a quinol.	Succinic dehydrogenase.;Succinate dehydrogenase (menaquinone).;Fumarate reductase (menaquinone).;Succinate dehydrogenase (ubiquinone).	ko:K00239	ko00020,ko00190,ko00650,ko00720,ko01100,ko01110,ko01120,ko01130,ko01200,ko05134,map00020,map00190,map00650,map00720,map01100,map01110,map01120,map01130,map01200,map05134	Citrate cycle (TCA cycle);Oxidative phosphorylation;Butanoate metabolism;Carbon fixation pathways in prokaryotes;Metabolic pathways;Biosynthesis of secondary metabolites;Microbial metabolism in diverse environments;Carbon metabolism;Legionellosis	M00009,M00011,M00149,M00173,M00374,M00376	R02164	RC00045	ko00000,ko00001,ko00002,ko01000	-	-	-	FAD_binding_2,Succ_DH_flav_C	COG1053	C	Succinate dehydrogenase/fumarate reductase, flavoprotein subunit	4NFDU@976|Bacteroidetes	C	SdhA B are the catalytic subcomplex and can exhibit succinate dehydrogenase activity in the absence of SdhC D which are the membrane components and form cytochrome b556	2FM67@200643|Bacteroidia	C	SdhA B are the catalytic subcomplex and can exhibit succinate dehydrogenase activity in the absence of SdhC D which are the membrane components and form cytochrome b556	22WBE@171551|Porphyromonadaceae	C	SdhA B are the catalytic subcomplex and can exhibit succinate dehydrogenase activity in the absence of SdhC D which are the membrane components and form cytochrome b556
7806	MGYG000413837_00670	2	22	0	6675.32	4592.96	7254.27	9241.33	7378.01	14837.3	0	31239	1292.49	801.795	15252.4	0	40561.9	0	0	6399.6	0	0	6253.37	0	0	0	0	0	0	0	0	0	0	0	hypothetical protein	537011.PREVCOP_05418	Protein tyrosine kinase	976	Bacteroidetes	-	-			2.7.11.1	Non-specific serine/threonine protein kinase.	ATP + a protein = ADP + a phosphoprotein.	Protein-serine kinase.;Serine kinase.;Serine(threonine) protein kinase.;Serine/threonine protein kinase.;Threonine-specific protein kinase.;Protein serine-threonine kinase.;Serine-specific protein kinase.;Protein serine kinase.;Protein phosphokinase.;Serine protein kinase.	ko:K12132	-		-	-	-	ko00000,ko01000,ko01001	-	-	-	NERD,Pkinase,TPR_12,TPR_8	COG0515	T	Serine/threonine protein kinase	4NPN9@976|Bacteroidetes	KLT	PFAM Protein kinase domain	2G2NF@200643|Bacteroidia	KLT	Protein tyrosine kinase
7807	MGYG000322466_01817	9	108	0	1661.22	3456.9	4607.7	1888.49	1465.4	7561.35	13774.6	10980.8	8607.68	7039.38	7059.93	10494.3	10108.1	8414.92	9916.97	2105.08	1473.99	856.753	783.835	0	8890.43	5366.3	5170.59	7665.99	6846.76	0	3757.15	766.274	319.24	721.979	hypothetical protein	397290.C810_02242	Bacterial extracellular solute-binding protein	186801	Clostridia	-	-			-				ko:K10117	ko02010,map02010	ABC transporters	M00196	-	-	ko00000,ko00001,ko00002,ko02000	3.A.1.1.28	-	-	SBP_bac_1,SBP_bac_8	COG1653	G	ABC-type glycerol-3-phosphate transport system, periplasmic component	1TQJE@1239|Firmicutes	G	ABC-type sugar transport system periplasmic component	2496C@186801|Clostridia	G	solute-binding protein	27IQM@186928|unclassified Lachnospiraceae	G	Bacterial extracellular solute-binding protein
7808	MGYG000410699_01962	3	56	0	2112.69	2382.9	2271.36	1646.44	2259.64	1924.82	4395.29	2408.3	2273.22	2476.14	2065.21	3762.54	2351.44	0	2131.16	6008.55	6074.7	6558.44	6286.48	6505.11	9046.49	10142.4	8923.69	9119.43	8346.72	9657.92	7365.11	8553.3	7329.78	7357.7	50S ribosomal protein L13	585394.RHOM_01470	This protein is one of the early assembly proteins of the 50S ribosomal subunit, although it is not seen to bind rRNA by itself. It is important during the early stages of 50S assembly	186801	Clostridia	rplM	-			-				ko:K02871	ko03010,map03010	Ribosome	M00178,M00179	-	-	br01610,ko00000,ko00001,ko00002,ko03011	-	-	-	Ribosomal_L13	COG0102	J	Ribosomal protein L13	1V3HX@1239|Firmicutes	J	This protein is one of the early assembly proteins of the 50S ribosomal subunit, although it is not seen to bind rRNA by itself. It is important during the early stages of 50S assembly	24HD9@186801|Clostridia	J	This protein is one of the early assembly proteins of the 50S ribosomal subunit, although it is not seen to bind rRNA by itself. It is important during the early stages of 50S assembly
7809	MGYG000322843_02897	4	67	0	167.522	200.451	201.986	53.9189	102.442	253.043	1931.09	668.817	256.582	617.582	220.827	1579.82	202.384	223.81	2381.23	10367.1	4595.71	8980.87	9787.67	10320.7	12151.9	9632.25	7981.4	13784.6	11446.8	7186.93	10047	6050.87	7273.51	13064.8	50S ribosomal protein L15	411459.RUMOBE_03290	Binds to the 23S rRNA	186801	Clostridia	rplO	-			-				ko:K02876	ko03010,map03010	Ribosome	M00178,M00179	-	-	br01610,ko00000,ko00001,ko00002,ko03011	-	-	-	Ribosomal_L27A	COG0200	J	Ribosomal protein L15	1V3KE@1239|Firmicutes	J	binds to the 23S rRNA	24HAJ@186801|Clostridia	J	Binds to the 23S rRNA	3XZUB@572511|Blautia	J	Binds to the 23S rRNA
7810	MGYG000322883_01087	11	179	0	7709.29	5693.42	6397.58	5120.77	4874.83	1998.54	2299.35	2973.19	3259.62	3087.22	2162.01	2557.8	2673.21	1741.91	2962.74	5345.79	8762.82	6903.91	5549.09	6307.58	6788.88	4198.65	4284.4	5919.21	6524.73	5103.67	5690.12	5677.42	4667.15	14476.6	PTS system N-acetylglucosamine-specific EIICB component	1235800.C819_02505	phosphotransferase system, EIIB	186801	Clostridia	nagE	-			2.7.1.193	phosphotransferase.	[Protein]-N(pi)-phospho-L-histidine + N-acetyl-D-glucosamine(Side 1) =[protein]-L-histidine + N-acetyl-D-glucosamine 6-phosphate(Side 2).	N-acetyl-D-glucosamine PTS permease.	ko:K02803,ko:K02804	ko00520,ko02060,map00520,map02060	Amino sugar and nucleotide sugar metabolism;Phosphotransferase system (PTS)	M00267	R05199	RC00017,RC03206	ko00000,ko00001,ko00002,ko01000,ko02000	4.A.1.1.15,4.A.1.1.2,4.A.1.1.5,4.A.1.1.7	-	-	PTS_EIIB,PTS_EIIC	COG1264	G	Phosphotransferase system IIB components	1TPJ8@1239|Firmicutes	G	pts system	24809@186801|Clostridia	G	pts system	27JKG@186928|unclassified Lachnospiraceae	G	phosphotransferase system, EIIB
7811	MGYG000410762_02521	6	109	0	1296.9	626.067	639.677	460.354	559.981	328.065	353.396	372.975	302.424	395.091	492.157	507.137	499.555	466.144	500.372	11743.4	11893.1	13372.6	13536.6	12456.2	8114.6	10569.1	9803.64	9932.18	12021.8	3490.05	10879.6	2549.89	3686.37	9752.73	30S ribosomal protein S1	658086.HMPREF0994_02361	Ribosomal protein S1-like RNA-binding domain	186801	Clostridia	ispH	-			1.17.7.4	4-hydroxy-3-methylbut-2-enyl diphosphate reductase.	(1) Isopentenyl diphosphate + 2 oxidized ferredoxin [iron-sulfur] cluster+ H(2)O = (E)-4-hydroxy-3-methylbut-2-en-1-yl diphosphate + 2 reducedferredoxin [iron-sulfur] cluster + 2 H(+).(2) Dimethylallyl diphosphate + 2 oxidized ferredoxin [iron-sulfur]cluster + H(2)O = (E)-4-hydroxy-3-methylbut-2-en-1-yl diphosphate +2 reduced ferredoxin [iron-sulfur] cluster + 2 H(+).	HMBPP reductase.;(E)-4-hydroxy-3-methylbut-2-en-1-yl diphosphate reductase.	ko:K02945,ko:K03527	ko00900,ko01100,ko01110,ko01130,ko03010,map00900,map01100,map01110,map01130,map03010	Terpenoid backbone biosynthesis;Metabolic pathways;Biosynthesis of secondary metabolites;Ribosome	M00096,M00178	R05884,R08210	RC01137,RC01487	br01610,ko00000,ko00001,ko00002,ko01000,ko03011	-	-	-	LYTB,S1	COG0539	J	Ribosomal protein S1	1TQ9N@1239|Firmicutes	J	Catalyzes the conversion of 1-hydroxy-2-methyl-2-(E)- butenyl 4-diphosphate (HMBPP) into a mixture of isopentenyl diphosphate (IPP) and dimethylallyl diphosphate (DMAPP). Acts in the terminal step of the DOXP MEP pathway for isoprenoid precursor biosynthesis	247UK@186801|Clostridia	J	Catalyzes the conversion of 1-hydroxy-2-methyl-2-(E)- butenyl 4-diphosphate (HMBPP) into a mixture of isopentenyl diphosphate (IPP) and dimethylallyl diphosphate (DMAPP). Acts in the terminal step of the DOXP MEP pathway for isoprenoid precursor biosynthesis	27IUX@186928|unclassified Lachnospiraceae	J	Ribosomal protein S1-like RNA-binding domain
7812	MGYG000321743_00798	1	11	0	0	0	0	0	0	0	4546.07	4561.47	4101.67	1780.32	0	0	0	0	600.546	0	0	0	0	0	26027.6	29357.9	0	0	0	25834.7	17712.5	0	22602.6	14440.9	hypothetical protein	1123304.AQYA01000031_gene2211	Part of a membrane complex involved in electron transport	91061	Bacilli	-	-			-				-	-		-	-	-	-	-	-	-	Glyco_hydro_106,Glyco_hydro_2_N	COG3250	G	Beta-galactosidase/beta-glucuronidase	1TS9P@1239|Firmicutes	G	Part of a membrane complex involved in electron transport	4HB8A@91061|Bacilli	G	Part of a membrane complex involved in electron transport
7813	MGYG000321917_00276	9	189	0	1757.95	3140.62	4572.59	3243.21	1555.64	2593.29	4611.52	5907.43	3902.29	6184.76	4660.47	5609.35	6086.19	5330.05	5213.56	9388.22	11565	8475.37	8232.23	5081.65	7797.33	5692.05	8870.37	6040.22	10093.6	432.866	2206.57	1741.27	95.8604	1470.75	50S ribosomal protein L2	1469948.JPNB01000002_gene2583	One of the primary rRNA binding proteins. Required for association of the 30S and 50S subunits to form the 70S ribosome, for tRNA binding and peptide bond formation. It has been suggested to have peptidyltransferase activity	186801	Clostridia	rplB	-			-				ko:K02886	ko03010,map03010	Ribosome	M00178,M00179	-	-	br01610,ko00000,ko00001,ko00002,ko03011	-	-	-	Ribosomal_L2,Ribosomal_L2_C	COG0090	J	Ribosomal protein L2	1TP9X@1239|Firmicutes	J	One of the primary rRNA binding proteins. Required for association of the 30S and 50S subunits to form the 70S ribosome, for tRNA binding and peptide bond formation. It has been suggested to have peptidyltransferase activity	247XY@186801|Clostridia	J	One of the primary rRNA binding proteins. Required for association of the 30S and 50S subunits to form the 70S ribosome, for tRNA binding and peptide bond formation. It has been suggested to have peptidyltransferase activity	36E17@31979|Clostridiaceae	J	One of the primary rRNA binding proteins. Required for association of the 30S and 50S subunits to form the 70S ribosome, for tRNA binding and peptide bond formation. It has been suggested to have peptidyltransferase activity
7814	MGYG000321713_00886	6	89	0	5002.62	5148.3	6582.73	4849.67	481.198	4222.52	2662.26	3881.52	8471.15	2177.48	4239.41	2978.29	6265.81	4009.67	221.457	7967.39	15068.8	9531.7	8222.1	5859.85	7396.47	7686.97	6563.51	5444.93	9213.37	2343.94	1861.6	0	1601.42	1557.44	50S ribosomal protein L3	97137.C821_01458	One of the primary rRNA binding proteins, it binds directly near the 3'-end of the 23S rRNA, where it nucleates assembly of the 50S subunit	91061	Bacilli	rplC	GO:0008150,GO:0009893,GO:0010468,GO:0010604,GO:0010628,GO:0019219,GO:0019222,GO:0031323,GO:0031325,GO:0044087,GO:0044089,GO:0045935,GO:0048518,GO:0048522,GO:0050789,GO:0050794,GO:0051171,GO:0051173,GO:0051252,GO:0051254,GO:0060255,GO:0065007,GO:0080090,GO:0090069,GO:0090070,GO:2000232,GO:2000234	biological_process;positive regulation of metabolic process;regulation of gene expression;positive regulation of macromolecule metabolic process;positive regulation of gene expression;regulation of nucleobase-containing compound metabolic process;regulation of metabolic process;regulation of cellular metabolic process;positive regulation of cellular metabolic process;regulation of cellular component biogenesis;positive regulation of cellular component biogenesis;positive regulation of nucleobase-containing compound metabolic process;positive regulation of biological process;positive regulation of cellular process;regulation of biological process;regulation of cellular process;regulation of nitrogen compound metabolic process;positive regulation of nitrogen compound metabolic process;regulation of RNA metabolic process;positive regulation of RNA metabolic process;regulation of macromolecule metabolic process;biological regulation;regulation of primary metabolic process;regulation of ribosome biogenesis;positive regulation of ribosome biogenesis;regulation of rRNA processing;positive regulation of rRNA processing	biological_process;biological_process;biological_process;biological_process;biological_process;biological_process;biological_process;biological_process;biological_process;biological_process;biological_process;biological_process;biological_process;biological_process;biological_process;biological_process;biological_process;biological_process;biological_process;biological_process;biological_process;biological_process;biological_process;biological_process;biological_process;biological_process;biological_process	-				ko:K02906	ko03010,map03010	Ribosome	M00178,M00179	-	-	br01610,ko00000,ko00001,ko00002,ko03011	-	-	-	Ribosomal_L3	COG0087	J	Ribosomal protein L3	1TPFT@1239|Firmicutes	J	One of the primary rRNA binding proteins, it binds directly near the 3'-end of the 23S rRNA, where it nucleates assembly of the 50S subunit	4HAEN@91061|Bacilli	J	One of the primary rRNA binding proteins, it binds directly near the 3'-end of the 23S rRNA, where it nucleates assembly of the 50S subunit	3F45I@33958|Lactobacillaceae	J	One of the primary rRNA binding proteins, it binds directly near the 3'-end of the 23S rRNA, where it nucleates assembly of the 50S subunit
7815	MGYG000321713_00655	6	95	0	7883.36	10886.4	9875.09	10484.1	5462.69	4166.45	2660.69	9669.37	7708.86	5167.25	5460.76	9250.94	9553.41	7986.86	5751.27	6373.1	7007.86	7199.69	7749.39	7110.08	626.658	0	1144.03	966.668	481.727	303.408	0	328.86	250.042	0	hypothetical protein	97137.C821_00197	Pyridoxal-dependent decarboxylase conserved domain	91061	Bacilli	tdc	-			4.1.1.25	Tyrosine decarboxylase.	L-tyrosine = tyramine + CO(2).	L-tyrosine carboxy-lyase.	ko:K22330	ko00350,map00350	Tyrosine metabolism	-	-	-	ko00000,ko00001,ko01000	-	-	-	Pyridoxal_deC	COG0076	E	Glutamate or tyrosine decarboxylase or a related PLP-dependent protein	1TSV0@1239|Firmicutes	E	decarboxylase	4HBQD@91061|Bacilli	E	Pyridoxal-dependent decarboxylase conserved domain	3F5C6@33958|Lactobacillaceae	E	Pyridoxal-dependent decarboxylase conserved domain
7816	MGYG000329166_00302	4	77	0	3038.14	3163.89	2332.87	3345.67	3172.42	4038.34	3602.94	3875.21	3312.64	2924.17	4838.89	4131.5	4342.61	1275.31	3524.24	7827.35	4641.12	6144.87	6258.52	6472.57	11278.1	12370	12565.2	8793.76	7826.75	2175.61	8589.19	0	2495.16	3146.25	Cytidylate kinase	397287.C807_01041	Cytidylate kinase-like family	186801	Clostridia	-	-			2.7.4.25	(d)CMP kinase.	ATP + (d)CMP = ADP + (d)CDP.	Deoxycytidine monophosphokinase.;Deoxycytidylate kinase.;dCMP kinase.	ko:K00945	ko00240,ko01100,map00240,map01100	Pyrimidine metabolism;Metabolic pathways	M00052	R00158,R00512,R01665	RC00002	ko00000,ko00001,ko00002,ko01000	-	-	-	Cytidylate_kin2	COG1102	F	Cytidylate kinase	1TRCW@1239|Firmicutes	F	Psort location Cytoplasmic, score	249Z9@186801|Clostridia	F	Psort location Cytoplasmic, score	27J2S@186928|unclassified Lachnospiraceae	F	Cytidylate kinase-like family
7817	MGYG000321759_01060	6	98	0	1135.98	338.317	955.742	481.408	1926.16	1488.06	3598.09	749.314	2207.05	1558.48	748.619	2682.28	1579.84	684.383	669.053	3967.46	2600.15	11055.4	6542.07	7852.7	11658.1	7609.71	8914.15	11495.5	8757.05	9388.37	10677.4	11047.7	11180.9	7948.06	Arginine--tRNA ligase	657309.BXY_19910	Psort location Cytoplasmic, score	976	Bacteroidetes	argS	GO:0003674,GO:0003824,GO:0004812,GO:0004814,GO:0005575,GO:0005622,GO:0005623,GO:0005737,GO:0006082,GO:0006139,GO:0006399,GO:0006412,GO:0006418,GO:0006420,GO:0006518,GO:0006520,GO:0006725,GO:0006807,GO:0008150,GO:0008152,GO:0009058,GO:0009059,GO:0009987,GO:0010467,GO:0016070,GO:0016874,GO:0016875,GO:0019538,GO:0019752,GO:0034641,GO:0034645,GO:0034660,GO:0043038,GO:0043039,GO:0043043,GO:0043170,GO:0043436,GO:0043603,GO:0043604,GO:0044237,GO:0044238,GO:0044249,GO:0044260,GO:0044267,GO:0044271,GO:0044281,GO:0044424,GO:0044464,GO:0046483,GO:0071704,GO:0090304,GO:0140098,GO:0140101,GO:1901360,GO:1901564,GO:1901566,GO:1901576	molecular_function;catalytic activity;aminoacyl-tRNA ligase activity;arginine-tRNA ligase activity;cellular_component;intracellular;cell;cytoplasm;organic acid metabolic process;nucleobase-containing compound metabolic process;tRNA metabolic process;translation;tRNA aminoacylation for protein translation;arginyl-tRNA aminoacylation;peptide metabolic process;cellular amino acid metabolic process;cellular aromatic compound metabolic process;nitrogen compound metabolic process;biological_process;metabolic process;biosynthetic process;macromolecule biosynthetic process;cellular process;gene expression;RNA metabolic process;ligase activity;ligase activity, forming carbon-oxygen bonds;protein metabolic process;carboxylic acid metabolic process;cellular nitrogen compound metabolic process;cellular macromolecule biosynthetic process;ncRNA metabolic process;amino acid activation;tRNA aminoacylation;peptide biosynthetic process;macromolecule metabolic process;oxoacid metabolic process;cellular amide metabolic process;amide biosynthetic process;cellular metabolic process;primary metabolic process;cellular biosynthetic process;cellular macromolecule metabolic process;cellular protein metabolic process;cellular nitrogen compound biosynthetic process;small molecule metabolic process;obsolete intracellular part;obsolete cell part;heterocycle metabolic process;organic substance metabolic process;nucleic acid metabolic process;catalytic activity, acting on RNA;catalytic activity, acting on a tRNA;organic cyclic compound metabolic process;organonitrogen compound metabolic process;organonitrogen compound biosynthetic process;organic substance biosynthetic process	molecular_function;molecular_function;molecular_function;molecular_function;cellular_component;cellular_component;cellular_component;cellular_component;biological_process;biological_process;biological_process;biological_process;biological_process;biological_process;biological_process;biological_process;biological_process;biological_process;biological_process;biological_process;biological_process;biological_process;biological_process;biological_process;biological_process;molecular_function;molecular_function;biological_process;biological_process;biological_process;biological_process;biological_process;biological_process;biological_process;biological_process;biological_process;biological_process;biological_process;biological_process;biological_process;biological_process;biological_process;biological_process;biological_process;biological_process;biological_process;cellular_component;cellular_component;biological_process;biological_process;biological_process;molecular_function;molecular_function;biological_process;biological_process;biological_process;biological_process	6.1.1.19	Arginine--tRNA ligase.	ATP + L-arginine + tRNA(Arg) = AMP + diphosphate + L-arginyl-tRNA(Arg).	Arginine translase.;Arginyl-tRNA synthetase.	ko:K01887	ko00970,map00970	Aminoacyl-tRNA biosynthesis	M00359,M00360	R03646	RC00055,RC00523	ko00000,ko00001,ko00002,ko01000,ko01007,ko03016,ko03029	-	-	-	Arg_tRNA_synt_N,DALR_1,tRNA-synt_1d	COG0018	J	Arginyl-tRNA synthetase	4NE7Q@976|Bacteroidetes	J	Arginyl-tRNA synthetase	2FN06@200643|Bacteroidia	J	Arginyl-tRNA synthetase	4ANJJ@815|Bacteroidaceae	J	Psort location Cytoplasmic, score
7818	MGYG000411271_02404	9	153	0	1380.32	1403.26	1357.84	1010.66	935.594	1391.85	1439.28	1144.74	1250.05	1318.98	681.425	833.972	1145.97	1262.99	675.039	8343.48	9084.85	8235.97	6248.31	7357.56	15039.8	6209.43	7480.35	12752.7	8182.06	7455.76	10031.3	7376.96	7752.25	12713.5	hypothetical protein	693746.OBV_09780	Binds the lower part of the 30S subunit head. Binds mRNA in the 70S ribosome, positioning it for translation	186801	Clostridia	rpsC	-			-				ko:K02982	ko03010,map03010	Ribosome	M00178,M00179	-	-	br01610,ko00000,ko00001,ko00002,ko03011	-	-	-	KH_2,Ribosomal_S3_C	COG0092	J	Ribosomal protein S3	1TPCP@1239|Firmicutes	J	Binds the lower part of the 30S subunit head. Binds mRNA in the 70S ribosome, positioning it for translation	24833@186801|Clostridia	J	Binds the lower part of the 30S subunit head. Binds mRNA in the 70S ribosome, positioning it for translation	2N6N1@216572|Oscillospiraceae	J	Binds the lower part of the 30S subunit head. Binds mRNA in the 70S ribosome, positioning it for translation
7819	MGYG000331346_02726	6	124	0	1776.88	338.143	1908.72	0	530.881	1171.18	3374.38	1631.26	1660.44	959.324	1163.5	1402.43	817.397	370.747	3264.71	8262.94	4914.3	6487.56	10416.7	11908	10359.9	4524.07	6119.44	14280.5	10277.8	2030.91	11653	3765.25	7238.5	18825.5	50S ribosomal protein L6	1235800.C819_01386	This protein binds to the 23S rRNA, and is important in its secondary structure. It is located near the subunit interface in the base of the L7 L12 stalk, and near the tRNA binding site of the peptidyltransferase center	186801	Clostridia	rplF	-			-				ko:K02933	ko03010,map03010	Ribosome	M00178,M00179	-	-	br01610,ko00000,ko00001,ko00002,ko03011	-	-	-	Ribosomal_L6	COG0097	J	Ribosomal protein L6P/L9E	1V1FC@1239|Firmicutes	J	This protein binds to the 23S rRNA, and is important in its secondary structure. It is located near the subunit interface in the base of the L7 L12 stalk, and near the tRNA binding site of the peptidyltransferase center	2496R@186801|Clostridia	J	This protein binds to the 23S rRNA, and is important in its secondary structure. It is located near the subunit interface in the base of the L7 L12 stalk, and near the tRNA binding site of the peptidyltransferase center	27J5W@186928|unclassified Lachnospiraceae	J	This protein binds to the 23S rRNA, and is important in its secondary structure. It is located near the subunit interface in the base of the L7 L12 stalk, and near the tRNA binding site of the peptidyltransferase center
7820	MGYG000322466_00877	12	218	0	869.835	956.526	848.982	767.92	361.962	551.409	335.779	252.558	352.505	270.021	607.621	579.718	652.126	435.135	340.597	15648.1	10516.1	11294.1	13514.8	14347.7	11371.4	9359.7	9852.33	10518.2	10142	7988.37	5585.45	5303.78	5929.65	1868.5	S-adenosylmethionine synthase	397290.C810_03506	Catalyzes the formation of S-adenosylmethionine (AdoMet) from methionine and ATP. The overall synthetic reaction is composed of two sequential steps, AdoMet formation and the subsequent tripolyphosphate hydrolysis which occurs prior to release of AdoMet from the enzyme	186801	Clostridia	metK	-			2.5.1.6	Methionine adenosyltransferase.	ATP + L-methionine + H(2)O = phosphate + diphosphate + S-adenosyl-L-methionine.	AdoMet synthetase.;S-adenosylmethionine synthetase.	ko:K00789	ko00270,ko01100,ko01110,ko01230,map00270,map01100,map01110,map01230	Cysteine and methionine metabolism;Metabolic pathways;Biosynthesis of secondary metabolites;Biosynthesis of amino acids	M00034,M00035,M00368,M00609	R00177,R04771	RC00021,RC01211	ko00000,ko00001,ko00002,ko01000	-	-	-	S-AdoMet_synt_C,S-AdoMet_synt_M,S-AdoMet_synt_N	COG0192	H	S-adenosylmethionine synthetase	1TPCV@1239|Firmicutes	H	Catalyzes the formation of S-adenosylmethionine (AdoMet) from methionine and ATP. The overall synthetic reaction is composed of two sequential steps, AdoMet formation and the subsequent tripolyphosphate hydrolysis which occurs prior to release of AdoMet from the enzyme	248QF@186801|Clostridia	H	Catalyzes the formation of S-adenosylmethionine (AdoMet) from methionine and ATP. The overall synthetic reaction is composed of two sequential steps, AdoMet formation and the subsequent tripolyphosphate hydrolysis which occurs prior to release of AdoMet from the enzyme	27IPA@186928|unclassified Lachnospiraceae	H	Catalyzes the formation of S-adenosylmethionine (AdoMet) from methionine and ATP. The overall synthetic reaction is composed of two sequential steps, AdoMet formation and the subsequent tripolyphosphate hydrolysis which occurs prior to release of AdoMet from the enzyme
7821	MGYG000331346_00234	5	77	0	5062.88	5262.88	4604.89	6519.41	5354.95	4076.27	7998.99	9076.37	3415.6	8528.36	2852.66	7670.66	7984.33	2958.04	8035.48	4967.17	4118.59	4191.16	4545.22	5150.63	3880.28	5229.27	3099.71	6123.32	5815.15	3547.3	449.897	3959.55	5319.73	1605.21	hypothetical protein	1410630.JNKP01000001_gene1837	KDPG and KHG aldolase	186801	Clostridia	eda	-			4.1.2.14,4.1.3.42	2-dehydro-3-deoxy-phosphogluconate aldolase.;(4S)-4-hydroxy-2-oxoglutarate aldolase.	(4S)-4-hydroxy-2-oxoglutarate = pyruvate + glyoxylate.;2-dehydro-3-deoxy-6-phosphate-D-gluconate = pyruvate + D-glyceraldehyde3-phosphate.	Phospho-2-dehydro-3-deoxygluconate aldolase.;KDPG-aldolase.;Phospho-2-keto-3-deoxygluconate aldolase.;2-keto-3-deoxy-6-phosphogluconate aldolase.;2-keto-4-hydroxyglutaric aldolase.;2-dehydro-3-deoxy-D-gluconate-6-phosphate D-glyceraldehyde-3-phosphate-;lyase.;4-hydroxy-2-ketoglutaric aldolase.;Hydroxyketoglutaric aldolase.	ko:K01625	ko00030,ko00630,ko01100,ko01120,ko01200,map00030,map00630,map01100,map01120,map01200	Pentose phosphate pathway;Glyoxylate and dicarboxylate metabolism;Metabolic pathways;Microbial metabolism in diverse environments;Carbon metabolism	M00008,M00061,M00308,M00631	R00470,R05605	RC00307,RC00308,RC00435	ko00000,ko00001,ko00002,ko01000	-	-	-	Aldolase	COG0800	G	2-keto-3-deoxy-6-phosphogluconate aldolase	1TS0F@1239|Firmicutes	G	2-dehydro-3-deoxyphosphogluconate aldolase 4-hydroxy-2-oxoglutarate aldolase	248GA@186801|Clostridia	G	2-dehydro-3-deoxyphosphogluconate aldolase 4-hydroxy-2-oxoglutarate aldolase	27J0C@186928|unclassified Lachnospiraceae	G	KDPG and KHG aldolase
7822	MGYG000322532_00955	5	70	0	6038.03	4817.02	5696.44	4440.81	7380.94	3622.23	3761.31	3235.8	3109.63	2440.74	1910.57	3876.16	3239.27	4471.48	110.041	12245.4	15343.6	12017.2	9351.1	10223.5	539.403	3682.06	3786.93	1718.79	4316.07	4127.95	5426.02	4483.32	3942.79	1995.8	Aspartate--tRNA ligase	397287.C807_01745	Aspartyl-tRNA synthetase with relaxed tRNA specificity since it is able to aspartylate not only its cognate tRNA(Asp) but also tRNA(Asn). Reaction proceeds in two steps L-aspartate is first activated by ATP to form Asp-AMP and then transferred to the acceptor end of tRNA(Asp Asn)	186801	Clostridia	aspS	-			6.1.1.12	Aspartate--tRNA ligase.	ATP + L-aspartate + tRNA(Asp) = AMP + diphosphate + L-aspartyl-tRNA(Asp).	Aspartyl-tRNA synthetase.;Aspartic acid translase.	ko:K01876	ko00970,map00970	Aminoacyl-tRNA biosynthesis	M00359,M00360	R05577	RC00055,RC00523	ko00000,ko00001,ko00002,ko01000,ko01007,ko03016,ko03029	-	-	-	GAD,tRNA-synt_2,tRNA_anti-codon	COG0173	J	Aspartyl-tRNA synthetase	1TPCN@1239|Firmicutes	J	Catalyzes the attachment of L-aspartate to tRNA(Asp) in a two-step reaction L-aspartate is first activated by ATP to form Asp-AMP and then transferred to the acceptor end of tRNA(Asp)	247Z3@186801|Clostridia	J	L-aspartate is first activated by ATP to form Asp-AMP and then transferred to the acceptor end of tRNA(Asp	27J8N@186928|unclassified Lachnospiraceae	J	Aspartyl-tRNA synthetase with relaxed tRNA specificity since it is able to aspartylate not only its cognate tRNA(Asp) but also tRNA(Asn). Reaction proceeds in two steps L-aspartate is first activated by ATP to form Asp-AMP and then transferred to the acceptor end of tRNA(Asp Asn)
7823	MGYG000329893_01023	4	78	0	9947.26	6839.06	7494.67	9002.31	9717.7	5751.23	3564.04	6565.59	7412.73	7981.45	5340.65	5497.2	7681.1	8714.25	8570.64	3745.88	3822.65	3062.14	438.562	545.897	3163.86	3205.55	2525.61	2063.4	3351.87	2721.15	3259.68	3510.91	3832.49	2019.91	GTP cyclohydrolase 1 type 2	457424.BFAG_01961	Belongs to the GTP cyclohydrolase I type 2 NIF3 family	976	Bacteroidetes	yqfO	-			-				-	-		-	-	-	-	-	-	-	NIF3	COG0327	H	Putative GTP cyclohydrolase 1 type 2, NIF3 family	4NF51@976|Bacteroidetes	S	Belongs to the GTP cyclohydrolase I type 2 NIF3 family	2FMW2@200643|Bacteroidia	S	Belongs to the GTP cyclohydrolase I type 2 NIF3 family	4AKB1@815|Bacteroidaceae	C	Belongs to the GTP cyclohydrolase I type 2 NIF3 family
7824	MGYG000322532_03347	3	44	0	248.212	0	0	291.901	0	8037.99	12116.4	14074	12333.4	11339.4	10962.3	9520.64	11000.7	8576.6	10276.5	0	0	0	1765.31	0	5841.18	6494.86	5261.81	6428	4919.93	6516.97	0	841.65	0	4438.83	Energy-coupling factor transporter transmembrane protein EcfT	397287.C807_03820	Transmembrane (T) component of an energy-coupling factor (ECF) ABC-transporter complex. Unlike classic ABC transporters this ECF transporter provides the energy necessary to transport a number of different substrates	186801	Clostridia	ecfT	-			-				ko:K16785	ko02010,map02010	ABC transporters	M00582	-	-	ko00000,ko00001,ko00002,ko02000	3.A.1.25,3.A.1.28,3.A.1.29,3.A.1.30,3.A.1.31,3.A.1.32,3.A.1.33,3.A.1.35	-	-	CbiQ	COG0619	H	ECF-type transporter transmembrane protein EcfT	1TQ0E@1239|Firmicutes	P	Transmembrane (T) component of an energy-coupling factor (ECF) ABC-transporter complex. Unlike classic ABC transporters this ECF transporter provides the energy necessary to transport a number of different substrates	248AB@186801|Clostridia	P	Transmembrane (T) component of an energy-coupling factor (ECF) ABC-transporter complex. Unlike classic ABC transporters this ECF transporter provides the energy necessary to transport a number of different substrates	27IH0@186928|unclassified Lachnospiraceae	P	Transmembrane (T) component of an energy-coupling factor (ECF) ABC-transporter complex. Unlike classic ABC transporters this ECF transporter provides the energy necessary to transport a number of different substrates
7825	MGYG000393188_01764	9	97	0	199.502	214.91	0	0	146.607	503.15	299.115	444.797	967.335	457.677	378.42	517.711	639.687	198.439	206.093	12185	12224	14227.9	8438.24	7330.13	14119.4	8632.77	9794.2	14045.4	10569.7	4878.51	4775.1	4839.72	7833.8	12170	Aspartate--tRNA ligase	411474.COPEUT_01035	L-aspartate is first activated by ATP to form Asp-AMP and then transferred to the acceptor end of tRNA(Asp	186801	Clostridia	aspS	-			6.1.1.12	Aspartate--tRNA ligase.	ATP + L-aspartate + tRNA(Asp) = AMP + diphosphate + L-aspartyl-tRNA(Asp).	Aspartyl-tRNA synthetase.;Aspartic acid translase.	ko:K01876	ko00970,map00970	Aminoacyl-tRNA biosynthesis	M00359,M00360	R05577	RC00055,RC00523	ko00000,ko00001,ko00002,ko01000,ko01007,ko03016,ko03029	-	-	-	GAD,tRNA-synt_2,tRNA_anti-codon	COG0173	J	Aspartyl-tRNA synthetase	1TPCN@1239|Firmicutes	J	Catalyzes the attachment of L-aspartate to tRNA(Asp) in a two-step reaction L-aspartate is first activated by ATP to form Asp-AMP and then transferred to the acceptor end of tRNA(Asp)	247Z3@186801|Clostridia	J	L-aspartate is first activated by ATP to form Asp-AMP and then transferred to the acceptor end of tRNA(Asp
7826	MGYG000325463_00961	3	70	0	7052.33	5662.86	5964.17	6808.62	6644.61	8522.09	9753.49	8771.91	9222.1	9560.43	10144.1	11288.9	9824.42	9418.78	12974.7	507.727	448.847	659.54	725.797	915.983	212.211	888.084	1629.13	1035.66	1833.64	2619.76	3171.92	2218.18	1338.99	1403.9	hypothetical protein	886379.AEWI01000016_gene1518	Domain of unknown function (DUF5017)	976	Bacteroidetes	-	-			-				-	-		-	-	-	-	-	-	-	DUF5017,LTD	COG4085	A	DNA/RNA endonuclease YhcR, contains UshA esterase domain	4NIB0@976|Bacteroidetes	F	PHP domain protein	2G2PY@200643|Bacteroidia	S	amine dehydrogenase activity	3XIQ5@558415|Marinilabiliaceae	S	Domain of unknown function (DUF5017)
7827	MGYG000321854_03212	9	169	0	1779.25	1576.04	1631.06	1626.59	1867.91	1609.44	3845.26	2415.99	3002.37	2491.39	3623.55	4312.83	4708.09	6534.39	4840.87	2433.93	2389.89	2566.51	3173.21	4377.41	11239.2	7764.5	6830.39	11075.3	7394.01	5641.41	13858	3503.6	8476.72	14625.4	Inosine-5'-monophosphate dehydrogenase	658655.HMPREF0988_01927	Catalyzes the conversion of inosine 5'-phosphate (IMP) to xanthosine 5'-phosphate (XMP), the first committed and rate- limiting step in the de novo synthesis of guanine nucleotides, and therefore plays an important role in the regulation of cell growth	186801	Clostridia	guaB	-			1.1.1.205	IMP dehydrogenase.	Inosine 5'-phosphate + NAD(+) + H(2)O = xanthosine 5'-phosphate + NADH.	Inosinic acid dehydrogenase.;IMP oxidoreductase.;Inosinate dehydrogenase.;Inosine monophosphate oxidoreductase.;Inosine 5'-monophosphate dehydrogenase.	ko:K00088	ko00230,ko00983,ko01100,ko01110,map00230,map00983,map01100,map01110	Purine metabolism;Drug metabolism - other enzymes;Metabolic pathways;Biosynthesis of secondary metabolites	M00050	R01130,R08240	RC00143,RC02207	ko00000,ko00001,ko00002,ko01000,ko04147	-	-	-	CBS,IMPDH,NMO	COG0517	T	CBS domain	1TNZ1@1239|Firmicutes	F	Catalyzes the conversion of inosine 5'-phosphate (IMP) to xanthosine 5'-phosphate (XMP), the first committed and rate- limiting step in the de novo synthesis of guanine nucleotides, and therefore plays an important role in the regulation of cell growth	247PS@186801|Clostridia	F	Catalyzes the conversion of inosine 5'-phosphate (IMP) to xanthosine 5'-phosphate (XMP), the first committed and rate- limiting step in the de novo synthesis of guanine nucleotides, and therefore plays an important role in the regulation of cell growth	27J4E@186928|unclassified Lachnospiraceae	F	Catalyzes the conversion of inosine 5'-phosphate (IMP) to xanthosine 5'-phosphate (XMP), the first committed and rate- limiting step in the de novo synthesis of guanine nucleotides, and therefore plays an important role in the regulation of cell growth
7828	MGYG000322466_03350	3	75	0	463.53	508.84	559.799	1147.55	3068.33	1105.88	2592.13	1515.57	770.486	1692.09	565.192	2125.72	718.563	371.696	2246.46	7040.58	2159.01	4387.13	5480.03	5651.23	12471.5	8761.8	9860.04	10411.6	8688.34	12695.3	11070.9	10680.4	10641.7	11683.1	30S ribosomal protein S20	397290.C810_03004	Binds directly to 16S ribosomal RNA	186801	Clostridia	rpsT	-			-				ko:K02968	ko03010,map03010	Ribosome	M00178	-	-	br01610,ko00000,ko00001,ko00002,ko03011	-	-	-	Ribosomal_S20p	COG0268	J	Ribosomal protein S20	1VEGX@1239|Firmicutes	J	Binds directly to 16S ribosomal RNA	24QNX@186801|Clostridia	J	Binds directly to 16S ribosomal RNA	27PVR@186928|unclassified Lachnospiraceae	J	Binds directly to 16S ribosomal RNA
7829	MGYG000411382_01066	18	262	0	2791.96	3693.17	2702.54	3053.19	3543.25	2085.34	1699.53	4255.34	3902.86	1908.18	1184.17	2163.21	1964.56	6182.76	3878.81	8686.45	6063.51	9718.09	7528.6	12827.5	8349.63	8616.31	3704.63	4413.97	9602.93	6855.06	3488.44	3011.38	6837.63	6393.76	Polyribonucleotide nucleotidyltransferase	1235800.C819_00344	Involved in mRNA degradation. Catalyzes the phosphorolysis of single-stranded polyribonucleotides processively in the 3'- to 5'-direction	186801	Clostridia	pnp	-			2.7.7.8	Polyribonucleotide nucleotidyltransferase.	RNA(n+1) + phosphate = RNA(n) + a nucleoside diphosphate.	Polynucleotide phosphorylase.	ko:K00962	ko00230,ko00240,ko03018,map00230,map00240,map03018	Purine metabolism;Pyrimidine metabolism;RNA degradation	M00394	R00437,R00438,R00439,R00440	RC02795	ko00000,ko00001,ko00002,ko01000,ko03016,ko03019	-	-	-	KH_1,PNPase,RNase_PH,RNase_PH_C,S1	COG1185	J	Polyribonucleotide nucleotidyltransferase (polynucleotide phosphorylase)	1TQDW@1239|Firmicutes	J	Involved in mRNA degradation. Catalyzes the phosphorolysis of single-stranded polyribonucleotides processively in the 3'- to 5'-direction	248RW@186801|Clostridia	J	Involved in mRNA degradation. Catalyzes the phosphorolysis of single-stranded polyribonucleotides processively in the 3'- to 5'-direction	27IWZ@186928|unclassified Lachnospiraceae	J	Involved in mRNA degradation. Catalyzes the phosphorolysis of single-stranded polyribonucleotides processively in the 3'- to 5'-direction
7830	MGYG000331346_00196	1	26	0	4602.71	4126.53	4148.28	3359.83	0	4238.54	3703.23	5002.88	4972.04	4845.92	3440.24	3381.37	5065.15	4952.26	1577.46	13249.3	9313.85	9724.97	10791.5	10101	6992.83	3609.26	6963.37	8700.06	8386.51	0	3713.68	0	0	2137.52	30S ribosomal protein S15	1235800.C819_00345	Forms an intersubunit bridge (bridge B4) with the 23S rRNA of the 50S subunit in the ribosome	186801	Clostridia	rpsO	-			-				ko:K02956	ko03010,map03010	Ribosome	M00178,M00179	-	-	br01610,ko00000,ko00001,ko00002,ko03011	-	-	-	Ribosomal_S15	COG0184	J	Ribosomal protein S15P/S13E	1VA5C@1239|Firmicutes	J	Forms an intersubunit bridge (bridge B4) with the 23S rRNA of the 50S subunit in the ribosome	24MRM@186801|Clostridia	J	Forms an intersubunit bridge (bridge B4) with the 23S rRNA of the 50S subunit in the ribosome	27NTJ@186928|unclassified Lachnospiraceae	J	Forms an intersubunit bridge (bridge B4) with the 23S rRNA of the 50S subunit in the ribosome
7831	MGYG000322881_03484	7	150	0	2122.29	2613.95	2816.85	1191.16	1592.45	2147.94	2646.76	1890.62	1174.54	1935.02	2100.61	1368.44	1144.6	1990.59	1832.5	6715.95	7386.58	6990.24	6611.49	5821.81	12132.5	7453.91	8662.69	12753.9	8837.36	4808.84	10503.1	5223.79	6660.11	11904.2	50S ribosomal protein L1	397287.C807_03922	Binds directly to 23S rRNA. The L1 stalk is quite mobile in the ribosome, and is involved in E site tRNA release	186801	Clostridia	rplA	-			-				ko:K02863	ko03010,map03010	Ribosome	M00178,M00179	-	-	br01610,ko00000,ko00001,ko00002,ko03011	-	-	-	Ribosomal_L1	COG0081	J	Ribosomal protein L1	1TPTS@1239|Firmicutes	J	Binds directly to 23S rRNA. The L1 stalk is quite mobile in the ribosome, and is involved in E site tRNA release	247JB@186801|Clostridia	J	Binds directly to 23S rRNA. The L1 stalk is quite mobile in the ribosome, and is involved in E site tRNA release	27JFK@186928|unclassified Lachnospiraceae	J	Binds directly to 23S rRNA. The L1 stalk is quite mobile in the ribosome, and is involved in E site tRNA release
7832	MGYG000321948_01267	5	114	0	3064.54	3475.93	3384.09	3092.05	3319.18	2127.98	1312.1	1947.31	1499.98	1713.14	2369.04	1099.73	1601.05	406.928	2239.56	9730.17	10479.7	10116.1	9871.7	10364.3	9895.93	11591.8	10711.2	7667.44	5759.51	3870.99	3908.78	5411.85	5741.66	3226.28	50S ribosomal protein L23	1235790.C805_00233	One of the early assembly proteins it binds 23S rRNA. One of the proteins that surrounds the polypeptide exit tunnel on the outside of the ribosome. Forms the main docking site for trigger factor binding to the ribosome	186801	Clostridia	rplW	-			-				ko:K02892	ko03010,map03010	Ribosome	M00178,M00179	-	-	br01610,ko00000,ko00001,ko00002,ko03011	-	-	-	Ribosomal_L23	COG0089	J	Ribosomal protein L23	1VA4W@1239|Firmicutes	J	One of the early assembly proteins it binds 23S rRNA. One of the proteins that surrounds the polypeptide exit tunnel on the outside of the ribosome. Forms the main docking site for trigger factor binding to the ribosome	24MN8@186801|Clostridia	J	One of the early assembly proteins it binds 23S rRNA. One of the proteins that surrounds the polypeptide exit tunnel on the outside of the ribosome. Forms the main docking site for trigger factor binding to the ribosome	25WX7@186806|Eubacteriaceae	J	One of the early assembly proteins it binds 23S rRNA. One of the proteins that surrounds the polypeptide exit tunnel on the outside of the ribosome. Forms the main docking site for trigger factor binding to the ribosome
7833	MGYG000322513_01809	2	30	0	975.144	1208.48	545.012	1168.94	446.117	1010.1	3446.73	730.515	1168.72	709.799	1281.42	0	3386.37	3879.63	699.751	0	1598.8	401.577	3041.99	0	12083.8	10221.2	9328.9	11349.7	8476.46	13328.4	13044.1	19777.4	12435.4	15209.6	Pyruvate kinase	742726.HMPREF9448_02706	Belongs to the pyruvate kinase family	976	Bacteroidetes	pyk	-			2.7.1.40	Pyruvate kinase.	ATP + pyruvate = ADP + phosphoenolpyruvate.	Phosphoenol transphosphorylase.;Phosphoenolpyruvate kinase.	ko:K00873	ko00010,ko00230,ko00620,ko01100,ko01110,ko01120,ko01130,ko01200,ko01230,ko04922,ko04930,ko05165,ko05203,ko05230,map00010,map00230,map00620,map01100,map01110,map01120,map01130,map01200,map01230,map04922,map04930,map05165,map05203,map05230	Glycolysis / Gluconeogenesis;Purine metabolism;Pyruvate metabolism;Metabolic pathways;Biosynthesis of secondary metabolites;Microbial metabolism in diverse environments;Carbon metabolism;Biosynthesis of amino acids;Human papillomavirus infection;Viral carcinogenesis	M00001,M00002,M00049,M00050	R00200,R00430,R01138,R01858,R02320	RC00002,RC00015	ko00000,ko00001,ko00002,ko01000,ko04131,ko04147	-	-	-	PK,PK_C	COG0469	G	Pyruvate kinase	4NEEU@976|Bacteroidetes	G	Belongs to the pyruvate kinase family	2FNU3@200643|Bacteroidia	G	Belongs to the pyruvate kinase family	22WAP@171551|Porphyromonadaceae	G	Belongs to the pyruvate kinase family
7834	MGYG000413837_01767	7	67	0	9466.8	6792.9	7188.93	7436.73	6592.43	6238.39	5418.02	6226.4	7738.9	7080.15	280.364	4533.52	5955.25	5032.52	5598.46	1895.68	9686.81	3008.16	11882.3	7370.99	7153.92	606.558	0	4862.15	465.926	0	4678.9	1531.11	0	6170.65	Shikimate dehydrogenase (NADP(+))	1121101.HMPREF1532_00894	COG0169 Shikimate 5-dehydrogenase	976	Bacteroidetes	aroE	-			1.1.1.25	Shikimate dehydrogenase (NADP(+)).	Shikimate + NADP(+) = 3-dehydroshikimate + NADPH.	Shikimate 5-dehydrogenase.;5-dehydroshikimate reductase.;DHS reductase.;Shikimate dehydrogenase.;Dehydroshikimic reductase.;Shikimate oxidoreductase.;5-dehydroshikimic reductase.	ko:K00014	ko00400,ko01100,ko01110,ko01130,ko01230,map00400,map01100,map01110,map01130,map01230	Phenylalanine, tyrosine and tryptophan biosynthesis;Metabolic pathways;Biosynthesis of secondary metabolites;Biosynthesis of amino acids	M00022	R02413	RC00206	ko00000,ko00001,ko00002,ko01000	-	-	-	Shikimate_dh_N	COG0169	E	Shikimate 5-dehydrogenase	4NEBJ@976|Bacteroidetes	E	Shikimate	2FP6C@200643|Bacteroidia	E	Shikimate	4AKCR@815|Bacteroidaceae	C	COG0169 Shikimate 5-dehydrogenase
7835	MGYG000326866_01832	6	127	0	4218.1	3688.12	3960.95	4256.98	5224.58	5621.26	3723.62	3549.73	2397.21	4810.78	3089.67	4366.46	5696.44	2992.71	3546.31	10494.1	9587.41	9624.96	10248.2	8613.94	4876.6	3314.34	4009.32	3678.24	5406.24	4299.75	3527.93	4599.4	3619.74	3767.75	Glycine/sarcosine/betaine reductase complex component C subunit beta	1007096.BAGW01000017_gene843	synthase III	186801	Clostridia	grdC	-			1.21.4.2,1.21.4.3,1.21.4.4	Glycine reductase.;Sarcosine reductase.;Betaine reductase.	Acetyl phosphate + methylamine + thioredoxin disulfide + H(2)O =N-methylglycine + phosphate + thioredoxin.;Acetyl phosphate + NH(3) + thioredoxin disulfide + H(2)O = glycine +phosphate + thioredoxin.;Acetyl phosphate + trimethylamine + thioredoxin disulfide + H(2)O =betaine + phosphate + thioredoxin.		ko:K21577	-		-	-	-	ko00000,ko01000	-	-	-	ACP_syn_III	COG0332	I	3-oxoacyl-[acyl-carrier-protein] synthase III	1TQSB@1239|Firmicutes	I	synthase III	2499C@186801|Clostridia	I	synthase III
7836	MGYG000321883_03226	4	70	0	2509.51	2435.06	2736.43	3992.3	2855.85	4958.16	5192.85	5361.15	2494.6	4160.62	2571.9	5671.51	3222.38	4207.94	5482.44	8629.96	2758.72	5240.68	6414.21	7093.72	8084.53	6014.78	8045.16	5857.96	6726.44	6198.77	5455.74	5968.82	5954.02	4513.94	hypothetical protein	457421.CBFG_03527	PFAM periplasmic binding protein	186801	Clostridia	-	-			-				ko:K10439	ko02010,ko02030,map02010,map02030	ABC transporters;Bacterial chemotaxis	M00212	-	-	ko00000,ko00001,ko00002,ko02000	3.A.1.2.1,3.A.1.2.13,3.A.1.2.19	-	-	Peripla_BP_4	COG1879	G	ABC-type sugar transport system, periplasmic component, contains N-terminal xre family HTH domain	1TQ95@1239|Firmicutes	G	PFAM periplasmic binding protein	24AX7@186801|Clostridia	G	PFAM periplasmic binding protein
7837	MGYG000331268_01579	11	148	0	882.726	729.203	862.522	600.592	830.252	1022.98	2213.46	1989.35	413.742	1673.93	425.32	1029.23	853.167	1572.16	1197.61	6622.25	7734.83	8268.96	6715.73	6188.2	13449.9	13341.8	15664	13681.1	13775	4438.47	8971.47	5270.57	5084.07	5226.77	putative ABC transporter ATP-binding protein YbiT	397291.C804_05630	ABC transporter	186801	Clostridia	ykpA	-			-				-	-		-	-	-	-	-	-	-	ABC_tran,ABC_tran_Xtn	COG0488	R	ATPase components of ABC transporters with duplicated ATPase domains	1TPW0@1239|Firmicutes	S	'abc transporter, ATP-binding protein	248ST@186801|Clostridia	S	ABC transporter	27IFA@186928|unclassified Lachnospiraceae	S	ABC transporter
7838	MGYG000330537_02814	6	74	0	10331.5	10663.4	7248.43	9530.97	11325.5	6289.89	5313.41	7145.62	8687.7	8573.69	9253.27	7289.53	13157.9	8740.71	7648.23	4244.13	4621.32	3537.91	3693.65	2076	387.789	562.435	0	331.851	0	0	0	0	0	0	hypothetical protein	397290.C810_04169	Methyl-accepting chemotaxis-like domains (chemotaxis sensory transducer).	186801	Clostridia	-	-			-				-	-		-	-	-	-	-	-	-	MCPsignal	COG0840	T	Methyl-accepting chemotaxis protein (MCP)	1TP5A@1239|Firmicutes	NT	methyl-accepting chemotaxis protein	247S3@186801|Clostridia	NT	methyl-accepting chemotaxis protein	27JFI@186928|unclassified Lachnospiraceae	NT	Methyl-accepting chemotaxis-like domains (chemotaxis sensory transducer).
7839	MGYG000413837_00092	2	48	0	3266.96	2854.43	3116.16	5880.23	2315.59	5502.01	1772.63	5329.67	4106.62	2532.82	3404.94	2510.28	4695.17	3146.8	5055.82	3230.57	7755.32	6288.93	7062.84	4144.31	5326.79	8562.36	8908.5	2265.27	8257.27	6802.44	6150.4	8766.44	7530.84	4075.61	hypothetical protein	1236497.BAJQ01000003_gene874	COG NOG28221 non supervised orthologous group	976	Bacteroidetes	-	-			-				-	-		-	-	-	-	-	-	-	DUF4923				2DVBG@1|root	S	Domain of unknown function (DUF4923)	32UZ2@2|Bacteria	S	Domain of unknown function (DUF4923)	4NSV1@976|Bacteroidetes	S	Domain of unknown function (DUF4923)	2FPAK@200643|Bacteroidia	S	COG NOG28221 non supervised orthologous group
7840	MGYG000393188_01456	5	99	0	3515.9	5429.84	4344.79	3916.6	7880.85	6062.8	5730.52	5501.17	6032.31	5262.17	6948.4	6237.46	6047.66	4930.38	5866.66	6267.08	2597.73	4821.51	6191.41	6217.69	4156.74	5149.71	250.466	4414.84	6347.26	5193.99	4362.4	371.366	5561.4	5005.72	ATP synthase gamma chain, sodium ion specific	357809.Cphy_3737	Produces ATP from ADP in the presence of a proton gradient across the membrane. The gamma chain is believed to be important in regulating ATPase activity and the flow of protons through the CF(0) complex	186801	Clostridia	atpG	-			-				ko:K02115	ko00190,ko00195,ko01100,map00190,map00195,map01100	Oxidative phosphorylation;Photosynthesis;Metabolic pathways	M00157	-	-	ko00000,ko00001,ko00002,ko00194	3.A.2.1	-	-	ATP-synt	COG0224	C	FoF1-type ATP synthase, gamma subunit	1TPBX@1239|Firmicutes	C	Produces ATP from ADP in the presence of a proton gradient across the membrane. The gamma chain is believed to be important in regulating ATPase activity and the flow of protons through the CF(0) complex	2486Q@186801|Clostridia	C	Produces ATP from ADP in the presence of a proton gradient across the membrane. The gamma chain is believed to be important in regulating ATPase activity and the flow of protons through the CF(0) complex	21YW2@1506553|Lachnoclostridium	C	Produces ATP from ADP in the presence of a proton gradient across the membrane. The gamma chain is believed to be important in regulating ATPase activity and the flow of protons through the CF(0) complex
7841	MGYG000322670_02296	5	66	0	665.493	520.957	576.853	491.231	0	520.065	0	0	0	1021.12	1073.45	0	0	0	828.866	10914.5	9378.48	13317.3	9273.22	11967.5	10822.8	10748.7	12827.8	13550.4	14130.7	4509.74	7874.41	9715.56	4763.56	1115.86	hypothetical protein	1235800.C819_03905	Type III flagellar switch regulator (C-ring) FliN C-term	186801	Clostridia	fliN	-			-				ko:K02417	ko02030,ko02040,map02030,map02040	Bacterial chemotaxis;Flagellar assembly	-	-	-	ko00000,ko00001,ko02035,ko02044	3.A.6.2,3.A.6.3	-	-	CheC,FliMN_C	COG1886	NU	Flagellar motor switch/type III secretory pathway protein FliN	1TPT8@1239|Firmicutes	N	Flagellar motor switch protein flin	24821@186801|Clostridia	N	Flagellar motor switch protein flin	27IJ3@186928|unclassified Lachnospiraceae	N	Type III flagellar switch regulator (C-ring) FliN C-term
7842	MGYG000413837_01696	4	73	0	9486.59	9711.85	9884.13	6688.81	8460.87	10027.4	2354.69	7988.66	9088.69	7137.94	7904.58	3695.3	4528.09	2642.83	3828.91	3987.19	9117.03	3536.17	4684.77	2953.51	3745.21	3253.04	4665.62	1502.22	1138.88	1568.75	2612.2	3251.09	1138.85	0	Orotate phosphoribosyltransferase	742726.HMPREF9448_01990	Catalyzes the transfer of a ribosyl phosphate group from 5-phosphoribose 1-diphosphate to orotate, leading to the formation of orotidine monophosphate (OMP)	976	Bacteroidetes	pyrE	-			2.4.2.10,4.1.1.23	Orotate phosphoribosyltransferase.;Orotidine-5'-phosphate decarboxylase.	Orotidine 5'-phosphate + diphosphate = orotate + 5-phospho-alpha-D-ribose1-diphosphate.;Orotidine 5'-phosphate = UMP + CO(2).	Orotidine-5'-phosphate carboxy-lyase.;Uridine 5'-monophosphate synthase.;OPRT.;UMP synthase.;OMP decarboxylase.;OMPdcase.;Orotidine-5'-phosphate pyrophosphorylase.;Orotidylic acid phosphorylase.;Orotidylic decarboxylase.;Orotidine-5'-phosphate diphosphorylase.	ko:K00762,ko:K13421	ko00240,ko00983,ko01100,map00240,map00983,map01100	Pyrimidine metabolism;Drug metabolism - other enzymes;Metabolic pathways	M00051	R00965,R01870,R08231	RC00063,RC00409,RC00611	ko00000,ko00001,ko00002,ko01000	-	-	-	OMPdecase,Pribosyltran	COG0461	F	Orotate phosphoribosyltransferase	4NEF8@976|Bacteroidetes	F	Catalyzes the transfer of a ribosyl phosphate group from 5-phosphoribose 1-diphosphate to orotate, leading to the formation of orotidine monophosphate (OMP)	2FMTB@200643|Bacteroidia	F	Catalyzes the transfer of a ribosyl phosphate group from 5-phosphoribose 1-diphosphate to orotate, leading to the formation of orotidine monophosphate (OMP)	22XEK@171551|Porphyromonadaceae	F	Catalyzes the transfer of a ribosyl phosphate group from 5-phosphoribose 1-diphosphate to orotate, leading to the formation of orotidine monophosphate (OMP)
7843	MGYG000321898_02451	11	219	0	2971.42	2818.78	2572.14	2925.65	3046.18	3163.22	5116.02	4261.97	3876.51	3427.25	3853.45	4374.73	4124.29	3600.4	4569.9	6936.65	6834.19	7267.91	6809.37	6509.88	6842.5	5291.83	5350.94	8376.1	7797.62	5049.76	4887.12	5286.91	7067.35	5566.11	Glycogen phosphorylase	411902.CLOBOL_06014	Phosphorylase is an important allosteric enzyme in carbohydrate metabolism. Enzymes from different sources differ in their regulatory mechanisms and in their natural substrates. However, all known phosphorylases share catalytic and structural properties	186801	Clostridia	glgP	-			2.4.1.1	Glycogen phosphorylase.	((1->4)-alpha-D-glucosyl)(n) + phosphate = ((1->4)-alpha-D-glucosyl)(n-1)+ alpha-D-glucose 1-phosphate.	Polyphosphorylase.;Amylophosphorylase.;Muscle phosphorylase a and b.	ko:K00688	ko00500,ko01100,ko01110,ko02026,ko04217,ko04910,ko04922,ko04931,map00500,map01100,map01110,map02026,map04217,map04910,map04922,map04931	Starch and sucrose metabolism;Metabolic pathways;Biosynthesis of secondary metabolites;Biofilm formation - Escherichia coli	-	R02111	-	ko00000,ko00001,ko01000	-	GT35	-	Phosphorylase	COG0058	G	Glucan phosphorylase	1TQAJ@1239|Firmicutes	G	Phosphorylase is an important allosteric enzyme in carbohydrate metabolism. Enzymes from different sources differ in their regulatory mechanisms and in their natural substrates. However, all known phosphorylases share catalytic and structural properties	248E1@186801|Clostridia	G	Phosphorylase is an important allosteric enzyme in carbohydrate metabolism. Enzymes from different sources differ in their regulatory mechanisms and in their natural substrates. However, all known phosphorylases share catalytic and structural properties	21YUS@1506553|Lachnoclostridium	F	Phosphorylase is an important allosteric enzyme in carbohydrate metabolism. Enzymes from different sources differ in their regulatory mechanisms and in their natural substrates. However, all known phosphorylases share catalytic and structural properties
7844	MGYG000322802_03099	9	125	0	7035.74	5430.25	5364.72	6875.59	7183.25	5081.47	7313.74	4400.27	5214.87	5316.44	5313.36	6059.63	6306.23	4636.1	5199.1	5219.42	3048.68	4192.97	5330.24	5157.87	4813.51	3496.84	3872.53	4907.3	3713.37	6458.83	4416.27	3259.12	4210.49	1729.63	Urocanate reductase	1410612.JNKO01000001_gene2577	FAD dependent oxidoreductase	186801	Clostridia	-	-			-				-	-		-	-	-	-	-	-	-	FAD_binding_2,FMN_bind	COG3976	R	Uncharacterized conserved protein, contains FMN-binding domain	1TPAR@1239|Firmicutes	C	succinate dehydrogenase	24DZR@186801|Clostridia	C	FMN_bind	2PT8S@265975|Oribacterium	C	FAD dependent oxidoreductase
7845	MGYG000397726_02945	18	264	0	2935.4	2859.07	2624.17	3110.71	4698.26	2260.88	3198.12	5870.76	6162.11	2286.33	1653.54	3690.62	2321.31	6796.55	5197.18	9603.54	6009.72	7044.26	9965.98	10505.7	8974.33	8080.91	2095.78	3457.13	8287.51	6021.83	2793.89	1933.69	4345.43	5767.82	Polyribonucleotide nucleotidyltransferase	1235800.C819_00344	Involved in mRNA degradation. Catalyzes the phosphorolysis of single-stranded polyribonucleotides processively in the 3'- to 5'-direction	186801	Clostridia	pnp	-			2.7.7.8	Polyribonucleotide nucleotidyltransferase.	RNA(n+1) + phosphate = RNA(n) + a nucleoside diphosphate.	Polynucleotide phosphorylase.	ko:K00962	ko00230,ko00240,ko03018,map00230,map00240,map03018	Purine metabolism;Pyrimidine metabolism;RNA degradation	M00394	R00437,R00438,R00439,R00440	RC02795	ko00000,ko00001,ko00002,ko01000,ko03016,ko03019	-	-	-	KH_1,PNPase,RNase_PH,RNase_PH_C,S1	COG1185	J	Polyribonucleotide nucleotidyltransferase (polynucleotide phosphorylase)	1TQDW@1239|Firmicutes	J	Involved in mRNA degradation. Catalyzes the phosphorolysis of single-stranded polyribonucleotides processively in the 3'- to 5'-direction	248RW@186801|Clostridia	J	Involved in mRNA degradation. Catalyzes the phosphorolysis of single-stranded polyribonucleotides processively in the 3'- to 5'-direction	27IWZ@186928|unclassified Lachnospiraceae	J	Involved in mRNA degradation. Catalyzes the phosphorolysis of single-stranded polyribonucleotides processively in the 3'- to 5'-direction
7846	MGYG000322103_02113	9	189	0	1785.01	1671.96	1416.01	3102.78	2006.46	3549.98	5125.52	3171.17	3694.56	2935.69	4802.45	5656.72	3432.86	2800.91	2923.69	5373.38	4625.23	6329.04	7225.63	6126.25	6401.68	8889.86	10609.5	7002.61	9812.56	3924.04	10154.4	8583.06	3678.62	3721.54	Glycogen phosphorylase	1410632.JHWW01000021_gene409	Phosphorylase is an important allosteric enzyme in carbohydrate metabolism. Enzymes from different sources differ in their regulatory mechanisms and in their natural substrates. However, all known phosphorylases share catalytic and structural properties	186801	Clostridia	glgP	-			2.4.1.1	Glycogen phosphorylase.	((1->4)-alpha-D-glucosyl)(n) + phosphate = ((1->4)-alpha-D-glucosyl)(n-1)+ alpha-D-glucose 1-phosphate.	Polyphosphorylase.;Amylophosphorylase.;Muscle phosphorylase a and b.	ko:K00688	ko00500,ko01100,ko01110,ko02026,ko04217,ko04910,ko04922,ko04931,map00500,map01100,map01110,map02026,map04217,map04910,map04922,map04931	Starch and sucrose metabolism;Metabolic pathways;Biosynthesis of secondary metabolites;Biofilm formation - Escherichia coli	-	R02111	-	ko00000,ko00001,ko01000	-	GT35	-	Phosphorylase	COG0058	G	Glucan phosphorylase	1TQAJ@1239|Firmicutes	G	Phosphorylase is an important allosteric enzyme in carbohydrate metabolism. Enzymes from different sources differ in their regulatory mechanisms and in their natural substrates. However, all known phosphorylases share catalytic and structural properties	248E1@186801|Clostridia	G	Phosphorylase is an important allosteric enzyme in carbohydrate metabolism. Enzymes from different sources differ in their regulatory mechanisms and in their natural substrates. However, all known phosphorylases share catalytic and structural properties	27JHZ@186928|unclassified Lachnospiraceae	G	Phosphorylase is an important allosteric enzyme in carbohydrate metabolism. Enzymes from different sources differ in their regulatory mechanisms and in their natural substrates. However, all known phosphorylases share catalytic and structural properties
7847	MGYG000413837_02494	8	136	0	8574.99	7320.72	8267.96	8357.53	9354.66	5409	7236.2	6177.66	6591.26	7474.98	5058.47	3308.49	5199.44	2785.71	6125.32	6626.05	3978.54	3810.28	6124.03	4279.21	93.807	3489.87	3238.77	4034.85	4039.9	3812.84	3667.39	2018.82	3888.45	186.012	Trifunctional nucleotide phosphoesterase protein YfkN	483215.BACFIN_07146	Belongs to the 5'-nucleotidase family	976	Bacteroidetes	cpdB	-			3.1.3.6,3.1.4.16	3'-nucleotidase.;2',3'-cyclic-nucleotide 2'-phosphodiesterase.	A 3'-ribonucleotide + H(2)O = a ribonucleoside + phosphate.;Nucleoside 2',3'-cyclic phosphate + H(2)O = nucleoside 3'-phosphate.		ko:K01119	ko00230,ko00240,map00230,map00240	Purine metabolism;Pyrimidine metabolism	-	R01562,R01877,R02148,R02370,R03537,R03538,R03929,R05135	RC00078,RC00296	ko00000,ko00001,ko01000	-	-	-	5_nucleotid_C,Metallophos	COG0737	FV	2',3'-cyclic-nucleotide 2'-phosphodiesterase/5'- or 3'-nucleotidase, 5'-nucleotidase family	4NGIB@976|Bacteroidetes	F	Belongs to the 5'-nucleotidase family	2FNGG@200643|Bacteroidia	F	Belongs to the 5'-nucleotidase family	4AKWZ@815|Bacteroidaceae	F	Belongs to the 5'-nucleotidase family
7848	MGYG000322103_01238	5	87	0	196.943	0	0	377.19	2151.37	242.368	2510.33	1212.08	480.176	575	205.144	1647.92	550.136	806.647	1963.33	9910.44	2957.2	7512.62	8694.86	11155.7	10758.6	6751.56	5065.09	12989.6	9392.66	3490.23	12026.3	6599.36	9687.97	20591.9	50S ribosomal protein L6	1449050.JNLE01000005_gene5291	This protein binds to the 23S rRNA, and is important in its secondary structure. It is located near the subunit interface in the base of the L7 L12 stalk, and near the tRNA binding site of the peptidyltransferase center	186801	Clostridia	rplF	-			-				ko:K02933	ko03010,map03010	Ribosome	M00178,M00179	-	-	br01610,ko00000,ko00001,ko00002,ko03011	-	-	-	Ribosomal_L6	COG0097	J	Ribosomal protein L6P/L9E	1V1FC@1239|Firmicutes	J	This protein binds to the 23S rRNA, and is important in its secondary structure. It is located near the subunit interface in the base of the L7 L12 stalk, and near the tRNA binding site of the peptidyltransferase center	2496R@186801|Clostridia	J	This protein binds to the 23S rRNA, and is important in its secondary structure. It is located near the subunit interface in the base of the L7 L12 stalk, and near the tRNA binding site of the peptidyltransferase center	36FMT@31979|Clostridiaceae	J	This protein binds to the 23S rRNA, and is important in its secondary structure. It is located near the subunit interface in the base of the L7 L12 stalk, and near the tRNA binding site of the peptidyltransferase center
7849	MGYG000322902_02360	4	51	0	0	0	1690.99	1543.07	2503.96	0	0	0	1171.05	0	0	1784.46	1618.04	0	0	19833.5	10665.7	15250.8	13001.6	13561.5	6941.67	6775.64	8220	6212.07	11246.5	7734.15	5300.39	6080.99	3936.44	5382.99	Ribosome hibernation promotion factor	1235802.C823_03187	Required for dimerization of active 70S ribosomes into 100S ribosomes in stationary phase	186801	Clostridia	hpf	-			-				ko:K05808	-		-	-	-	ko00000,ko03009	-	-	-	Ribosom_S30AE_C,Ribosomal_S30AE	COG1544	J	Ribosome-associated translation inhibitor RaiA	1V1D5@1239|Firmicutes	J	Required for dimerization of active 70S ribosomes into 100S ribosomes in stationary phase	24HDH@186801|Clostridia	J	Required for dimerization of active 70S ribosomes into 100S ribosomes in stationary phase	25W4P@186806|Eubacteriaceae	J	Required for dimerization of active 70S ribosomes into 100S ribosomes in stationary phase
7850	MGYG000321796_01796	6	105	0	744.273	740.95	829.16	676.022	199.418	369.257	571.3	249.422	349.104	157.359	164.429	64.3408	0	163.737	146.361	11701.4	9882.45	10994.4	11681.7	11853.2	11626.1	10933.6	10543.9	10922.5	8570.62	6469.95	6615.51	7785.14	7270.11	8157.81	Bifunctional protein FolD protein	478749.BRYFOR_06349	Catalyzes the oxidation of 5,10- methylenetetrahydrofolate to 5,10-methenyltetrahydrofolate and then the hydrolysis of 5,10-methenyltetrahydrofolate to 10- formyltetrahydrofolate	186801	Clostridia	folD	-			1.5.1.5,3.5.4.9	Methylenetetrahydrofolate dehydrogenase (NADP(+)).;Methenyltetrahydrofolate cyclohydrolase.	5,10-methenyltetrahydrofolate + H(2)O = 10-formyltetrahydrofolate.;5,10-methylenetetrahydrofolate + NADP(+) = 5,10-methenyltetrahydrofolate + NADPH.		ko:K01491	ko00670,ko00720,ko01100,ko01120,ko01200,map00670,map00720,map01100,map01120,map01200	One carbon pool by folate;Carbon fixation pathways in prokaryotes;Metabolic pathways;Microbial metabolism in diverse environments;Carbon metabolism	M00140,M00377	R01220,R01655	RC00202,RC00578	ko00000,ko00001,ko00002,ko01000	-	-	-	THF_DHG_CYH,THF_DHG_CYH_C	COG0190	H	5,10-methylene-tetrahydrofolate dehydrogenase/Methenyl tetrahydrofolate cyclohydrolase	1TP1P@1239|Firmicutes	F	Catalyzes the oxidation of 5,10- methylenetetrahydrofolate to 5,10-methenyltetrahydrofolate and then the hydrolysis of 5,10-methenyltetrahydrofolate to 10- formyltetrahydrofolate	248DB@186801|Clostridia	F	Catalyzes the oxidation of 5,10- methylenetetrahydrofolate to 5,10-methenyltetrahydrofolate and then the hydrolysis of 5,10-methenyltetrahydrofolate to 10- formyltetrahydrofolate
7851	MGYG000393188_02193	4	53	0	138.116	0	0	0	0	356.931	675.18	0	224.831	0	0	863.175	572.17	664.54	0	11440.7	4811.81	13181.6	13283.5	16572.2	9086.8	7077.65	6853.93	9068.48	10042.9	7226.18	10847.2	5774.48	8527.52	13009.6	hypothetical protein	1410632.JHWW01000012_gene59	SEC-C motif	186801	Clostridia	secA_2	-			-				-	-		-	-	-	-	-	-	-	SEC-C	COG3012	S	Uncharacterized conserved protein YchJ, contains N- and C-terminal SEC-C domains	1V1CC@1239|Firmicutes	U	Preprotein translocase subunit SecA (ATPase, RNA helicase)	24FYC@186801|Clostridia	U	Psort location Cytoplasmic, score	27MFJ@186928|unclassified Lachnospiraceae	U	SEC-C motif
7852	MGYG000321840_03711	10	142	0	4842.87	5363.24	7637.5	3471.54	4089.87	3788.56	2173.41	4104.67	3803.61	2938.96	2457.75	1660.12	2675.43	1879.1	3226.44	17771.5	13410.1	12750.5	10595.7	11157.7	5031.22	6315.97	3873.81	6307.18	6177.89	569.661	281.043	0	107.85	1805.44	30S ribosomal protein S4	397287.C807_03829	One of the primary rRNA binding proteins, it binds directly to 16S rRNA where it nucleates assembly of the body of the 30S subunit	186801	Clostridia	rpsD	-			-				ko:K02986	ko03010,map03010	Ribosome	M00178,M00179	-	-	br01610,ko00000,ko00001,ko00002,ko03011	-	-	-	Ribosomal_S4,S4	COG0522	J	Ribosomal protein S4 or related protein	1TR0J@1239|Firmicutes	J	One of the primary rRNA binding proteins, it binds directly to 16S rRNA where it nucleates assembly of the body of the 30S subunit	248Y5@186801|Clostridia	J	One of the primary rRNA binding proteins, it binds directly to 16S rRNA where it nucleates assembly of the body of the 30S subunit	27IBG@186928|unclassified Lachnospiraceae	J	One of the primary rRNA binding proteins, it binds directly to 16S rRNA where it nucleates assembly of the body of the 30S subunit
7853	MGYG000331346_03053	7	136	0	2257.76	2605.84	2076.46	626.419	2985.64	1886.18	1973.66	1694.46	1143.88	2021.81	1373.25	1123.95	819.121	608.649	1309.58	7131.14	8636.13	7552.55	6440.89	6662.41	12459.3	5436.54	8926.95	12245.3	9694.91	5481.85	10084.9	5744.68	6924.67	12339	50S ribosomal protein L1	1235800.C819_02004	Binds directly to 23S rRNA. The L1 stalk is quite mobile in the ribosome, and is involved in E site tRNA release	186801	Clostridia	rplA	-			-				ko:K02863	ko03010,map03010	Ribosome	M00178,M00179	-	-	br01610,ko00000,ko00001,ko00002,ko03011	-	-	-	Ribosomal_L1	COG0081	J	Ribosomal protein L1	1TPTS@1239|Firmicutes	J	Binds directly to 23S rRNA. The L1 stalk is quite mobile in the ribosome, and is involved in E site tRNA release	247JB@186801|Clostridia	J	Binds directly to 23S rRNA. The L1 stalk is quite mobile in the ribosome, and is involved in E site tRNA release	27JFK@186928|unclassified Lachnospiraceae	J	Binds directly to 23S rRNA. The L1 stalk is quite mobile in the ribosome, and is involved in E site tRNA release
7854	MGYG000321884_05603	5	77	0	5211.01	2555.52	2234.36	0	1424.86	7384.97	4934.82	4902.11	8240.35	1697.52	8740.56	6737.34	9542.85	6065.11	2296.4	6111.47	3826.25	6194.51	5498.61	1333.27	4222.15	8625.94	5122.77	5369.32	5469.95	6546.1	5592.13	5810.13	5772.68	2720.64	hypothetical protein	1235790.C805_02931	3'(2'),5'-bisphosphate nucleotidase activity	186801	Clostridia	-	-			-				-	-		-	-	-	-	-	-	-	-	COG0618	FT	nanoRNase/pAp phosphatase, hydrolyzes c-di-AMP and oligoRNAs	1TSHJ@1239|Firmicutes	S	3'(2'),5'-bisphosphate nucleotidase activity	249EF@186801|Clostridia	S	3'(2'),5'-bisphosphate nucleotidase activity	25VX7@186806|Eubacteriaceae	S	3'(2'),5'-bisphosphate nucleotidase activity
7855	MGYG000321948_01255	5	92	0	1688.25	3100.26	3445.35	2548.8	2283.39	2539.94	2804.2	2873.18	2340.12	1259.01	3104.49	3688.06	2745.9	2491.41	2460.59	9035.58	8572.52	8987.98	10877.4	9704.2	6634.76	7097.47	8176.96	6717.88	8332.49	5136.01	6186.78	3441.13	7729.91	4130.35	30S ribosomal protein S8	397290.C810_00310	One of the primary rRNA binding proteins, it binds directly to 16S rRNA central domain where it helps coordinate assembly of the platform of the 30S subunit	186801	Clostridia	rpsH	-			-				ko:K02994	ko03010,map03010	Ribosome	M00178,M00179	-	-	br01610,ko00000,ko00001,ko00002,ko03011	-	-	-	Ribosomal_S8	COG0096	J	Ribosomal protein S8	1V3KK@1239|Firmicutes	J	One of the primary rRNA binding proteins, it binds directly to 16S rRNA central domain where it helps coordinate assembly of the platform of the 30S subunit	24HCP@186801|Clostridia	J	One of the primary rRNA binding proteins, it binds directly to 16S rRNA central domain where it helps coordinate assembly of the platform of the 30S subunit	27MPA@186928|unclassified Lachnospiraceae	J	One of the primary rRNA binding proteins, it binds directly to 16S rRNA central domain where it helps coordinate assembly of the platform of the 30S subunit
7856	MGYG000329500_01436	4	60	0	5416.28	3561.71	3500.18	5925.48	7175.35	8431.69	11686.6	10312.2	8381.7	8726.57	10224.8	11460.4	11408.2	9795.81	9449.36	1511.02	0	2147.43	568.627	545.963	7709.26	2851.1	3118.09	478.65	5718.15	0	0	0	0	0	Purine nucleoside phosphorylase DeoD-type	1519439.JPJG01000014_gene157	Phosphorylase superfamily	186801	Clostridia	deoD	-			2.4.2.1	Purine-nucleoside phosphorylase.	(1) Purine nucleoside + phosphate = purine + alpha-D-ribose 1-phosphate.(2) Purine deoxynucleoside + phosphate = purine + 2'-deoxy-alpha-D-ribose1-phosphate.	Inosine phosphorylase.;PNPase.	ko:K03784	ko00230,ko00240,ko00760,ko01100,ko01110,map00230,map00240,map00760,map01100,map01110	Purine metabolism;Pyrimidine metabolism;Nicotinate and nicotinamide metabolism;Metabolic pathways;Biosynthesis of secondary metabolites	-	R01561,R01863,R01969,R02147,R02294,R02295,R02297,R02484,R02557,R02748,R08368,R10244	RC00033,RC00063,RC00122	ko00000,ko00001,ko01000	-	-	-	PNP_UDP_1	COG0813	F	Purine-nucleoside phosphorylase	1TQPG@1239|Firmicutes	F	purine nucleoside phosphorylase	248G6@186801|Clostridia	F	purine nucleoside phosphorylase	2N6ZF@216572|Oscillospiraceae	F	Phosphorylase superfamily
7857	MGYG000411257_00030	7	104	0	5453.55	4814.76	5812.1	9579.1	11214.1	4624.51	9982.65	5744.76	4965.14	10418.9	8162.69	5537.74	5844.64	3724.48	9464.15	3381.14	3494.22	3626.97	6925.41	7754.03	2682.02	3076.29	2365.07	3700.46	5038.74	2045	655.863	0	0	0	ATP-dependent RNA helicase DeaD	880074.BARVI_07120	Belongs to the DEAD box helicase family	976	Bacteroidetes	-	-			3.6.4.13	RNA helicase.	ATP + H(2)O = ADP + phosphate.		ko:K05592	ko03018,map03018	RNA degradation	-	-	-	ko00000,ko00001,ko01000,ko03009,ko03019	-	-	-	DEAD,DbpA,Helicase_C	COG0513	L	Superfamily II DNA and RNA helicase	4NEJV@976|Bacteroidetes	L	Belongs to the DEAD box helicase family	2FMB6@200643|Bacteroidia	L	Belongs to the DEAD box helicase family	22W44@171551|Porphyromonadaceae	L	Belongs to the DEAD box helicase family
7858	MGYG000413837_00784	9	142	0	6272.76	8025.24	7419.89	4600.45	5087.47	8271.35	6362.82	7207.64	8388.46	8123.69	9207.55	8556.72	9691.85	4167.06	7372.48	6165.89	3731.95	3429.48	2962	3187.03	3896.53	2936.67	595.453	2232.47	3611.03	2472.57	0	1511.38	1499.45	3045.68	Levanase	762984.HMPREF9445_02373	Belongs to the glycosyl hydrolase 32 family	976	Bacteroidetes	sacC	-			3.2.1.80	Fructan beta-fructosidase.	Hydrolysis of terminal, non-reducing (2->1)- and (2->6)-linked beta-D-fructofuranose residues in fructans.	Exo-beta-D-fructosidase.;Fructanase.	ko:K03332	ko00051,map00051	Fructose and mannose metabolism	-	R00879	-	ko00000,ko00001,ko01000	-	-	-	DUF4980,Glyco_hydro_32C,Glyco_hydro_32N	COG1621	G	Sucrose-6-phosphate hydrolase SacC, GH32 family	4NEYI@976|Bacteroidetes	G	Belongs to the glycosyl hydrolase 32 family	2FM1Y@200643|Bacteroidia	G	Belongs to the glycosyl hydrolase 32 family	4AMJ5@815|Bacteroidaceae	G	Belongs to the glycosyl hydrolase 32 family
7859	MGYG000329893_00927	8	93	0	13535.2	12532.4	13253.9	11867.1	6536.7	10099.7	6799.47	9797.2	9878.8	10487.3	8138.62	4317.64	6976.2	4285.19	6041.61	1535.76	2297.26	1513.86	0	1778.94	0	4509.74	770.562	2367.74	710.373	0	0	0	0	0	hypothetical protein	742726.HMPREF9448_02620	Belongs to the peptidase S26 family	976	Bacteroidetes	lepB	-			3.4.21.89	Signal peptidase I.	Cleavage of hydrophobic, N-terminal signal or leader sequences fromsecreted and periplasmic proteins.	SPase I.;Bacterial leader peptidase I.;Phage-procoat-leader peptidase.	ko:K03100	ko02024,ko03060,map02024,map03060	Quorum sensing;Protein export	-	-	-	ko00000,ko00001,ko01000,ko01002	-	-	-	Peptidase_S24,Peptidase_S26	COG0681	U	Signal peptidase I	4NFTP@976|Bacteroidetes	U	Belongs to the peptidase S26 family	2FNMS@200643|Bacteroidia	U	Belongs to the peptidase S26 family	22W4M@171551|Porphyromonadaceae	U	Belongs to the peptidase S26 family
7860	MGYG000329514_00931	7	109	0	8478.96	6657.04	5968.2	7417.14	10563.7	9719.73	9664.42	12136.2	10119.1	10925	13252	10036.1	10689.9	7542.76	6794.62	2151.59	588.206	262.347	1714.15	408.585	250.461	2591.58	281.772	333.928	1416.58	51.2759	0	0	0	0	hypothetical protein	1304880.JAGB01000001_gene783	carbohydrate transport	2	Bacteria	-	-			-				-	-		-	-	-	-	-	-	-	SBP_bac_1	COG1653	G	ABC-type glycerol-3-phosphate transport system, periplasmic component
7861	MGYG000322532_01601	10	145	0	8172.57	6860.22	7444.31	4107.37	6246.53	6163.22	5976.98	4779.96	7490.97	6042.37	5275.59	6286.15	7791.7	7012.25	5071.26	5132.82	5521.93	5336.03	6123.07	6618.44	4343.91	2158.99	1792.38	2082.23	5637.55	1704.28	4123.69	2635.52	2071.38	0	Succinate-semialdehyde dehydrogenase (acetylating)	397287.C807_00386	Aldehyde dehydrogenase family	186801	Clostridia	eutE	-			1.2.1.10,1.2.1.87	Acetaldehyde dehydrogenase (acetylating).;Propanal dehydrogenase (CoA-propanoylating).	Propanal + CoA + NAD(+) = propanoyl-CoA + NADH.;Acetaldehyde + CoA + NAD(+) = acetyl-CoA + NADH.	;Acylating acetaldehyde dehydrogenase.;Aldehyde dehydrogenase (acylating).	ko:K00132,ko:K13922	ko00620,ko00640,ko00650,ko01100,ko01120,map00620,map00640,map00650,map01100,map01120	Pyruvate metabolism;Propanoate metabolism;Butanoate metabolism;Metabolic pathways;Microbial metabolism in diverse environments	-	R00228,R01172,R09097	RC00004,RC00184,RC01195	ko00000,ko00001,ko01000	-	-	-	Aldedh	COG1012	I	Acyl-CoA reductase or other NAD-dependent aldehyde dehydrogenase	1TRGK@1239|Firmicutes	C	aldehyde dehydrogenase	2480V@186801|Clostridia	C	aldehyde dehydrogenase	27IR2@186928|unclassified Lachnospiraceae	C	Aldehyde dehydrogenase family
7862	MGYG000321864_02703	2	41	0	8335.34	4369.35	3294.16	10991.3	9146.98	25083.4	511.195	590.384	561.555	461.564	1036.86	850.776	1100.22	789.217	22969.7	1150.16	915.878	1214.65	8523.82	5431.71	927.769	961.413	822.321	1426.06	2061.28	12385.2	1239.77	19559.9	1703.18	1582.1	N,N'-diacetylchitobiose phosphorylase	397287.C807_02529	Putative carbohydrate binding domain	186801	Clostridia	-	-			-				-	-		-	-	-	-	-	-	-	Glyco_hydro_36,Glyco_transf_36	COG3459	G	Cellobiose phosphorylase	1TQY8@1239|Firmicutes	G	Glycosyltransferase 36 associated	248YP@186801|Clostridia	G	Glycosyltransferase 36 associated	27I5Y@186928|unclassified Lachnospiraceae	G	Putative carbohydrate binding domain
7863	MGYG000331346_00059	16	185	0	646.986	667.935	242.283	840.595	324.523	188.723	948.782	176.363	1284.25	81.5318	224.678	3991.76	1117.01	98.3061	1214.21	7841.2	7330.45	13236.1	7795.18	8053.13	12786.5	8068.34	7615.42	12481.2	13230.1	6845.78	9525.38	5372.09	7766.67	9982.33	Phosphoglucomutase	1235800.C819_03367	Phosphoglucomutase/phosphomannomutase, C-terminal domain	186801	Clostridia	-	-			5.4.2.2,5.4.2.8	Phosphoglucomutase (alpha-D-glucose-1,6-bisphosphate-dependent).;Phosphomannomutase.	Alpha-D-glucose 1-phosphate = alpha-D-glucose 6-phosphate.;Alpha-D-mannose 1-phosphate = D-mannose 6-phosphate.	Phosphomannose mutase.;Glucose phosphomutase.;Phosphoglucose mutase.	ko:K01835,ko:K01840	ko00010,ko00030,ko00051,ko00052,ko00230,ko00500,ko00520,ko00521,ko01100,ko01110,ko01120,ko01130,map00010,map00030,map00051,map00052,map00230,map00500,map00520,map00521,map01100,map01110,map01120,map01130	Glycolysis / Gluconeogenesis;Pentose phosphate pathway;Fructose and mannose metabolism;Galactose metabolism;Purine metabolism;Starch and sucrose metabolism;Amino sugar and nucleotide sugar metabolism;Streptomycin biosynthesis;Metabolic pathways;Biosynthesis of secondary metabolites;Microbial metabolism in diverse environments	M00114,M00549	R00959,R01057,R01818,R08639	RC00408	ko00000,ko00001,ko00002,ko01000	-	-	-	PGM_PMM_I,PGM_PMM_II,PGM_PMM_III,PGM_PMM_IV	COG1109	G	Phosphomannomutase	1TP2N@1239|Firmicutes	G	phosphoglucomutase phosphomannomutase alpha beta alpha domain II	2481Y@186801|Clostridia	G	phosphoglucomutase phosphomannomutase alpha beta alpha domain II	27J6W@186928|unclassified Lachnospiraceae	G	Phosphoglucomutase/phosphomannomutase, C-terminal domain
7864	MGYG000393188_02591	12	224	0	3875.72	3540.82	3737.92	3716.38	3493.97	6002.95	8019.07	8029.45	7290.48	7419.09	5449.31	5392.35	5599.2	3741.1	7187.54	2132.78	2106.49	6467.45	5796.54	5917.43	7066.02	4263.39	1749.45	6985.94	4408.44	3853.34	4877.19	2513.98	3567.89	5713.2	Calcium-transporting ATPase 1	1235790.C805_03100	P-type ATPase	186801	Clostridia	-	-			3.6.3.8	Transferred entry: 7.2.2.10.			ko:K01537	-		-	-	-	ko00000,ko01000	3.A.3.2	-	-	Cation_ATPase,Cation_ATPase_C,Cation_ATPase_N,E1-E2_ATPase,Hydrolase,Hydrolase_3	COG0474	P	Magnesium-transporting ATPase (P-type)	1TPF5@1239|Firmicutes	P	P-type atpase	247JN@186801|Clostridia	P	ATPase, P-type (transporting), HAD superfamily, subfamily IC	25VAR@186806|Eubacteriaceae	P	P-type ATPase
7865	MGYG000392614_02935	6	129	0	477.637	377.643	591.234	437.361	277.709	199.627	675.308	2977.44	2560.12	2038.8	435.383	5023.24	205.421	1948.11	2940.28	3063.97	3508.79	2909.35	5101.08	5320.46	11576	7840.8	7773.71	3901.53	9498.96	14513	15504.4	13161	11795.5	13230.6	30S ribosomal protein S10	397290.C810_00295	Involved in the binding of tRNA to the ribosomes	186801	Clostridia	rpsJ	-			-				ko:K02946	ko03010,map03010	Ribosome	M00178,M00179	-	-	br01610,ko00000,ko00001,ko00002,ko03011	-	-	-	Ribosomal_S10	COG0051	J	Ribosomal protein S10	1V6C9@1239|Firmicutes	J	Involved in the binding of tRNA to the ribosomes	24JDC@186801|Clostridia	J	Involved in the binding of tRNA to the ribosomes	27MRD@186928|unclassified Lachnospiraceae	J	Involved in the binding of tRNA to the ribosomes
7866	MGYG000321766_01172	17	276	0	2189.64	2266.19	1854.26	2170.38	3132.6	4708.42	4372.94	3742.02	3221.17	5647.96	3377.61	3801.49	3698.89	4091.91	4948.98	6221.65	6886.39	5981.94	6902.29	6572.44	8132.77	6389.92	7561.73	7269.26	8378.86	4957.44	5375.68	4790.38	5186.74	5976.05	DNA-directed RNA polymerase subunit beta	1226325.HMPREF1548_00901	DNA-dependent RNA polymerase catalyzes the transcription of DNA into RNA using the four ribonucleoside triphosphates as substrates	186801	Clostridia	rpoB	-			2.7.7.6	DNA-directed RNA polymerase.	Nucleoside triphosphate + RNA(n) = diphosphate + RNA(n+1).	RNA nucleotidyltransferase (DNA-directed).;RNA polymerase II.;DNA-dependent RNA polymerase.;RNA polymerase I.;RNA polymerase III.	ko:K03043	ko00230,ko00240,ko01100,ko03020,map00230,map00240,map01100,map03020	Purine metabolism;Pyrimidine metabolism;Metabolic pathways;RNA polymerase	M00183	R00435,R00441,R00442,R00443	RC02795	br01611,ko00000,ko00001,ko00002,ko01000,ko03021,ko03400	-	-	-	RNA_pol_Rpb2_1,RNA_pol_Rpb2_2,RNA_pol_Rpb2_3,RNA_pol_Rpb2_45,RNA_pol_Rpb2_6,RNA_pol_Rpb2_7	COG0085	K	DNA-directed RNA polymerase, beta subunit/140 kD subunit	1TP96@1239|Firmicutes	K	DNA-dependent RNA polymerase catalyzes the transcription of DNA into RNA using the four ribonucleoside triphosphates as substrates	247J1@186801|Clostridia	K	DNA-dependent RNA polymerase catalyzes the transcription of DNA into RNA using the four ribonucleoside triphosphates as substrates	36EKQ@31979|Clostridiaceae	K	DNA-dependent RNA polymerase catalyzes the transcription of DNA into RNA using the four ribonucleoside triphosphates as substrates
7867	MGYG000411271_02409	3	50	0	0	367.091	0	384.114	0	171.625	298.748	72.3745	195.129	1077.07	455.346	159.668	382.856	0	508.97	8729.92	4621.18	7855.13	7977.38	7271	10644.1	9563.17	9643.07	11775.5	8069.32	9284.33	13384.5	10584	12505.5	13823.3	50S ribosomal protein L24	1519439.JPJG01000018_gene255	One of the proteins that surrounds the polypeptide exit tunnel on the outside of the subunit	186801	Clostridia	rplX	-			-				ko:K02895	ko03010,map03010	Ribosome	M00178,M00179	-	-	br01610,ko00000,ko00001,ko00002,ko03011	-	-	-	KOW,ribosomal_L24	COG0198	J	Ribosomal protein L24	1V9ZQ@1239|Firmicutes	J	One of the proteins that surrounds the polypeptide exit tunnel on the outside of the subunit	24MY0@186801|Clostridia	J	One of the proteins that surrounds the polypeptide exit tunnel on the outside of the subunit	2N7G0@216572|Oscillospiraceae	J	One of the proteins that surrounds the polypeptide exit tunnel on the outside of the subunit
7868	MGYG000322532_00023	7	104	0	4145.13	5976.53	5750.17	4439.22	3367.07	1148.91	1897.9	1204.19	1394.46	3034.92	1437.19	951.69	2573.1	2634.42	2330.36	11506.6	16135.9	12724.9	10695.7	12138.1	5095.72	4655.02	3406.42	5472.49	5149.93	3993.77	3430.1	4460.63	3643.62	5002.28	hypothetical protein	397287.C807_03458	Putative single-stranded nucleic acids-binding domain	186801	Clostridia	jag	-			-				ko:K06346	-		-	-	-	ko00000	-	-	-	Jag_N,KH_4,R3H	COG1847	R	Predicted RNA-binding protein Jag (SpoIIIJ-associated), conains KH and R3H domains	1V3IN@1239|Firmicutes	S	R3H domain protein	249EA@186801|Clostridia	S	R3H domain protein	27JTZ@186928|unclassified Lachnospiraceae	S	Putative single-stranded nucleic acids-binding domain
7869	MGYG000322532_02169	4	68	0	3884.46	3210.58	3730.25	4412.45	2429.73	1884.67	1775.59	1999.95	2199.11	2376.38	3181.86	2286.56	3870.26	2246.48	1930.2	5410.42	7221.59	4645.23	3948.29	3834.52	9420.67	8208.57	7383.25	6258.81	5392.43	10942.6	8546.32	7909.17	9604.1	9647.07	Phosphate acetyltransferase	397287.C807_00823	Phosphate acetyl/butaryl transferase	186801	Clostridia	pta	-			2.3.1.8	Phosphate acetyltransferase.	Acetyl-CoA + phosphate = CoA + acetyl phosphate.	Phosphotransacetylase.;Phosphoacylase.	ko:K00625	ko00430,ko00620,ko00640,ko00680,ko00720,ko01100,ko01120,ko01200,map00430,map00620,map00640,map00680,map00720,map01100,map01120,map01200	Taurine and hypotaurine metabolism;Pyruvate metabolism;Propanoate metabolism;Methane metabolism;Carbon fixation pathways in prokaryotes;Metabolic pathways;Microbial metabolism in diverse environments;Carbon metabolism	M00357,M00579	R00230,R00921	RC00004,RC02746,RC02816	ko00000,ko00001,ko00002,ko01000	-	-	-	PTA_PTB	COG0280	C	Phosphotransacetylase (includes Pta, EutD and phosphobutyryltransferase)	1TPQ0@1239|Firmicutes	C	phosphate acetyltransferase	247W9@186801|Clostridia	C	phosphate acetyltransferase	27IED@186928|unclassified Lachnospiraceae	C	Phosphate acetyl/butaryl transferase
7870	MGYG000410762_01502	7	82	0	0	0	0	840.981	855.203	497.394	762.018	0	454.15	388.834	82.529	1238.09	63.4605	511.916	0	9089.74	4243.07	10103.1	6531.9	11638.1	9429.92	12299.5	10973.1	9575.11	9631.82	9664.63	11141.5	8231.2	10879	10604.4	Elongation factor Ts	397287.C807_00694	Associates with the EF-Tu.GDP complex and induces the exchange of GDP to GTP. It remains bound to the aminoacyl-tRNA.EF- Tu.GTP complex up to the GTP hydrolysis stage on the ribosome	186801	Clostridia	tsf	-			-				ko:K02357	-		-	-	-	ko00000,ko03012,ko03029	-	-	-	EF_TS	COG0264	J	Translation elongation factor EF-Ts	1TPFJ@1239|Firmicutes	J	Associates with the EF-Tu.GDP complex and induces the exchange of GDP to GTP. It remains bound to the aminoacyl-tRNA.EF- Tu.GTP complex up to the GTP hydrolysis stage on the ribosome	248J2@186801|Clostridia	J	Associates with the EF-Tu.GDP complex and induces the exchange of GDP to GTP. It remains bound to the aminoacyl-tRNA.EF- Tu.GTP complex up to the GTP hydrolysis stage on the ribosome	27IAN@186928|unclassified Lachnospiraceae	J	Associates with the EF-Tu.GDP complex and induces the exchange of GDP to GTP. It remains bound to the aminoacyl-tRNA.EF- Tu.GTP complex up to the GTP hydrolysis stage on the ribosome
7871	MGYG000393188_00375	5	54	0	0	0	0	0	0	895.34	644.383	0	0	0	0	575.84	2004.32	0	0	11070.8	9442.26	9437.27	8998.73	9613.74	13866.1	11423.2	11997.6	11737.3	13447	8550.73	9196.62	2634.17	6003.03	8127.78	hypothetical protein	1410626.JHXB01000021_gene1473	SAF	186801	Clostridia	-	-			-				-	-		-	-	-	-	-	-	-	Cupin_2,NeuB	COG2089	M	Sialic acid synthase SpsE, contains C-terminal SAF domain	1TS09@1239|Firmicutes	M	synthase	249DN@186801|Clostridia	M	synthase	27K4Z@186928|unclassified Lachnospiraceae	M	SAF
7872	MGYG000411257_02576	5	130	0	8610.08	9103.68	10483.9	2972.93	8479.94	9346.92	3670.27	7168.64	8865.36	8431.6	7903.21	2698.06	2435.96	2280.4	5292.61	6414.24	8569.63	7318.21	3987.53	3758.82	2301.19	5608.33	6226.54	2074.89	2762.75	509.166	1108.67	0	1267.03	0	Enoyl-[acyl-carrier-protein] reductase [NADH] FabI	742726.HMPREF9448_00447	Enoyl- acyl-carrier-protein reductase NADH	976	Bacteroidetes	fabI	-			1.3.1.10,1.3.1.9	Enoyl-[acyl-carrier-protein] reductase (NADPH, Si-specific).;Enoyl-[acyl-carrier-protein] reductase (NADH).	An acyl-[acyl-carrier protein] + NAD(+) = a trans-2,3-dehydroacyl-[acyl-carrier protein] + NADH.;An acyl-[acyl-carrier protein] + NADP(+) = a trans-2,3-dehydroacyl-[acyl-carrier protein] + NADPH.	Enoyl acyl-carrier-protein reductase.;NADH-specific enoyl-ACP reductase.;Acyl-ACP dehydrogenase.;Enoyl-ACP reductase.;NADPH 2-enoyl Co A reductase.;NADH-enoyl acyl carrier protein reductase.	ko:K00208	ko00061,ko00333,ko00780,ko01100,ko01130,ko01212,map00061,map00333,map00780,map01100,map01130,map01212	Fatty acid biosynthesis;Prodigiosin biosynthesis;Biotin metabolism;Metabolic pathways;Fatty acid metabolism	M00083,M00572	R01404,R04429,R04430,R04724,R04725,R04955,R04956,R04958,R04959,R04961,R04962,R04966,R04967,R04969,R04970,R07765,R10118,R10122,R11671	RC00052,RC00076,RC00120	ko00000,ko00001,ko00002,ko01000,ko01004	-	-	-	adh_short_C2	COG0623	I	Enoyl-[acyl-carrier-protein] reductase FabI	4NEVE@976|Bacteroidetes	I	Enoyl- acyl-carrier-protein reductase NADH	2FM85@200643|Bacteroidia	I	Enoyl- acyl-carrier-protein reductase NADH	22W1Y@171551|Porphyromonadaceae	I	Enoyl- acyl-carrier-protein reductase NADH
7873	MGYG000321782_00727	10	132	0	5054.25	2394.18	5589.25	3949.82	3168.12	2363.42	8192.75	1849.44	5967.26	3631.63	1141.41	2842.97	6964.47	6706.18	2543.64	4287.07	3316.7	4614.83	5725.31	2335.14	8443.34	6529.92	9352.91	7021.02	7171.09	5918.1	8422.45	3763.7	5761.37	4617.99	Diflavin flavoprotein A 1	1235798.C817_03719	Metallo-beta-lactamase superfamily	186801	Clostridia	norV	-			-				-	-		-	-	-	-	-	-	-	Flavin_Reduct,Flavodoxin_1,Flavodoxin_5,Lactamase_B	COG1853	C	FMN reductase RutF, DIM6/NTAB family	1TQE9@1239|Firmicutes	C	domain protein	249CU@186801|Clostridia	C	domain protein	27V00@189330|Dorea	C	Metallo-beta-lactamase superfamily
7874	MGYG000321858_04684	6	80	0	440.383	0	0	556.006	1130.51	201.232	992.033	294.649	284.441	526.775	0	1064.06	356.199	355.185	0	16232.5	2868.16	17704.1	21684	6830.13	7005.69	7404.95	5616.12	12077.4	12452.6	3191.18	7061.06	5233.93	5932.01	12123.6	hypothetical protein	1235793.C809_00369	Flagellin is the subunit protein which polymerizes to form the filaments of bacterial flagella	186801	Clostridia	-	-			-				ko:K02406	ko02020,ko02040,ko04621,ko04626,ko05132,ko05134,map02020,map02040,map04621,map04626,map05132,map05134	Two-component system;Flagellar assembly;Salmonella infection;Legionellosis	-	-	-	ko00000,ko00001,ko02035	-	-	-	Flagellin_C,Flagellin_N	COG1344	N	Flagellin and related hook-associated protein FlgL	1TP1K@1239|Firmicutes	N	Flagellin is the subunit protein which polymerizes to form the filaments of bacterial flagella	247JQ@186801|Clostridia	N	Flagellin is the subunit protein which polymerizes to form the filaments of bacterial flagella	27IQW@186928|unclassified Lachnospiraceae	N	Flagellin is the subunit protein which polymerizes to form the filaments of bacterial flagella
7875	MGYG000321883_03709	1	16	0	14268.8	15323.1	16161	11230.6	12456.6	10069.5	5331.22	6683.5	8689.75	6558.26	12217.5	5572.38	9727.72	8742.14	3785.79	2780.51	0	0	0	0	0	0	0	0	0	0	0	0	0	0	Glutathione hydrolase proenzyme	1121296.JONJ01000018_gene1128	Gamma-glutamyltranspeptidase	186801	Clostridia	ggt	-			2.3.2.2,3.4.19.13	Gamma-glutamyltransferase.;Glutathione gamma-glutamate hydrolase.	A (5-L-glutamyl)-peptide + an amino acid = a peptide + a 5-L-glutamylamino acid.;(1) Glutathione + H(2)O = L-cysteinylglycine + L-glutamate.(2) A glutathione-S-conjugate + H(2)O = an (L-cysteinylglycine)-S-conjugate + L-glutamate.	Glutamyl transpeptidase.;Gamma-glutamyltranspeptidase.;Glutathionase.;Gamma-glutamyl transpeptidase.	ko:K00681	ko00430,ko00460,ko00480,ko01100,map00430,map00460,map00480,map01100	Taurine and hypotaurine metabolism;Cyanoamino acid metabolism;Glutathione metabolism;Metabolic pathways	-	R00494,R01262,R01687,R03867,R03916,R03970,R03971,R04935	RC00064,RC00090,RC00096	ko00000,ko00001,ko01000,ko01002	-	-	-	G_glu_transpept	COG0405	E	Gamma-glutamyltranspeptidase	1TR9U@1239|Firmicutes	E	gamma-glutamyltransferase	24CHH@186801|Clostridia	E	gamma-glutamyltransferase	22294@1506553|Lachnoclostridium	M	Gamma-glutamyltranspeptidase
7876	MGYG000328283_02154	4	73	0	10256.3	9519.33	9709.45	9562.52	10346.2	7875.67	7389.19	8428.81	9604.35	8830.15	8647.68	8468.24	9162.09	9866.97	8490.39	2846.99	2036.96	2842.7	1281.81	2799.93	0	0	0	0	982.138	36.5821	0	584.103	0	0	hypothetical protein	742726.HMPREF9448_02763	gliding motility-associated lipoprotein GldK	976	Bacteroidetes	gldK	-			-				-	-		-	-	-	-	-	-	-	FGE-sulfatase	COG1262	O	Formylglycine-generating enzyme, required for sulfatase activity, contains SUMF1/FGE domain	4NGY2@976|Bacteroidetes	KLT	gliding motility-associated lipoprotein GldK	2FPTN@200643|Bacteroidia	M	gliding motility-associated lipoprotein GldK	22W76@171551|Porphyromonadaceae	M	gliding motility-associated lipoprotein GldK
7877	MGYG000322532_02573	6	73	0	371.317	0	810.568	0	0	1207.68	2324.65	703.54	785.842	558.658	1537.01	520.705	1140.5	0	428.685	11028.8	8339.04	8371.55	11166.8	7512.92	17598	8879.71	16007.4	12219.8	12596.3	9443.68	11503.6	4505.63	0	0	Anaerobic ribonucleoside-triphosphate reductase	397287.C807_01098	Anaerobic ribonucleoside-triphosphate reductase	186801	Clostridia	-	-			-				-	-		-	-	-	-	-	-	-	ATP-cone,NRDD	COG1328	F	Anaerobic ribonucleoside-triphosphate reductase	1TR9K@1239|Firmicutes	F	Ribonucleoside-triphosphate reductase	247WF@186801|Clostridia	F	Ribonucleoside-triphosphate reductase	27II2@186928|unclassified Lachnospiraceae	F	Anaerobic ribonucleoside-triphosphate reductase
7878	MGYG000321796_00017	5	81	0	10200.9	8604.06	9377.78	5005.04	5384.69	8182.93	7327.65	9450.86	11834.3	10234.4	9100.74	6752.53	10494.9	4084.2	8006.98	2188.4	1660.07	2905.72	2427.83	4015.15	2884.58	190.521	211.429	4241.59	505.587	284.846	3857.18	0	125.084	0	L-arabinose transport system permease protein AraQ	1235802.C823_00870	Binding-protein-dependent transport system inner membrane component	186801	Clostridia	-	-			-				ko:K10119	ko02010,map02010	ABC transporters	M00196	-	-	ko00000,ko00001,ko00002,ko02000	3.A.1.1.28	-	-	BPD_transp_1	COG0395	G	ABC-type glycerol-3-phosphate transport system, permease component	1TR45@1239|Firmicutes	P	ABC-type sugar transport system, permease component	24A3D@186801|Clostridia	P	sugar transport system permease	25UQK@186806|Eubacteriaceae	G	Binding-protein-dependent transport system inner membrane component
7879	MGYG000393188_00671	4	55	0	3839.1	2592.76	2799.82	1734.2	2570.86	1276.64	1001.41	1140.08	1568.64	1118.69	0	0	530.539	1082.53	927.72	18501	16357.2	16660.5	15584.6	15642.3	6235.23	5014.42	5385.38	7253.69	9725.43	2883.38	4143.71	0	0	3959.01	hypothetical protein	397288.C806_00161	-	186801	Clostridia	-	-			-				-	-		-	-	-	-	-	-	-	-				2EZTC@1|root	S		326XI@2|Bacteria	S		1USTJ@1239|Firmicutes	S		25AV4@186801|Clostridia	S		27R30@186928|unclassified Lachnospiraceae	S
7880	MGYG000322545_02464	7	97	0	1881.36	1410.76	570.316	257.653	3145.53	1739.22	1589.52	5059.44	1866.48	4714.04	1734.33	4859.42	2301.87	4946.87	5491.31	4006.61	2895.32	1883.74	3138.91	4427.78	8363.18	11218	9747	1462.79	8310.64	11156.5	9571.31	14479.8	9112.03	8166.62	Pyrophosphate--fructose 6-phosphate 1-phosphotransferase	397291.C804_05147	Catalyzes the phosphorylation of D-fructose 6-phosphate to fructose 1,6-bisphosphate by ATP, the first committing step of glycolysis	186801	Clostridia	pfkA	-			2.7.1.11,2.7.1.90	6-phosphofructokinase.;Diphosphate--fructose-6-phosphate 1-phosphotransferase.	ATP + D-fructose 6-phosphate = ADP + D-fructose 1,6-bisphosphate.;Diphosphate + D-fructose 6-phosphate = phosphate + D-fructose 1,6-bisphosphate.	Phosphofructokinase I.;6-phosphofructokinase (pyrophosphate).;Diphosphate-dependent 6-phosphofructose-1-kinase.;Phosphohexokinase.;6-phosphofructokinase (diphosphate).;Pyrophosphate--fructose 6-phosphate 1-phosphotransferase.;Pyrophosphate-dependent 6-phosphofructose-1-kinase.	ko:K21071	ko00010,ko00030,ko00051,ko00052,ko00680,ko01100,ko01110,ko01120,ko01130,map00010,map00030,map00051,map00052,map00680,map01100,map01110,map01120,map01130	Glycolysis / Gluconeogenesis;Pentose phosphate pathway;Fructose and mannose metabolism;Galactose metabolism;Methane metabolism;Metabolic pathways;Biosynthesis of secondary metabolites;Microbial metabolism in diverse environments	-	R00756,R00764,R02073,R03236,R04779	RC00002,RC00017	ko00000,ko00001,ko01000	-	-	-	PFK	COG0205	G	6-phosphofructokinase	1TPF4@1239|Firmicutes	F	Catalyzes the phosphorylation of D-fructose 6-phosphate to fructose 1,6-bisphosphate by ATP, the first committing step of glycolysis	249AM@186801|Clostridia	H	Catalyzes the phosphorylation of D-fructose 6-phosphate to fructose 1,6-bisphosphate by ATP, the first committing step of glycolysis	27IES@186928|unclassified Lachnospiraceae	G	Catalyzes the phosphorylation of D-fructose 6-phosphate to fructose 1,6-bisphosphate by ATP, the first committing step of glycolysis
7881	MGYG000413837_01979	7	99	0	7090.72	7661.28	6906.74	5348.82	5712.75	8715.39	8318.43	10097.3	10904.1	11727.7	11292.2	6849.71	11524.6	8028.14	8817.04	1948.28	3177.6	2061.89	2988.68	3460.63	1571.05	743.836	658.047	791.48	3011.88	0	0	0	0	0	Aminopeptidase E	411477.PARMER_01134	aminopeptidase	976	Bacteroidetes	pepC	-			3.4.22.40	Bleomycin hydrolase.	Inactivates bleomycin B2 (a cytotoxic glycometallopeptide) by hydrolysisof a carboxyamide bond of beta-aminoalanine, but also shows generalaminopeptidase activity. The specificity varies somewhat with source,but amino acid arylamides of Met, Leu and Ala are preferred.	Aminopeptidase C (Lactococcus lactis).	ko:K01372	-		-	-	-	ko00000,ko01000,ko01002	-	-	-	Peptidase_C1_2	COG3579	E	Aminopeptidase C	4NJ3J@976|Bacteroidetes	E	Peptidase C1-like family	2FMZY@200643|Bacteroidia	E	Peptidase C1-like family	22WXZ@171551|Porphyromonadaceae	M	aminopeptidase
7882	MGYG000322541_01505	7	138	0	4928.13	4061.62	3355.57	4909.11	6873.83	5356.99	6390.97	5906.59	5632.38	5307.73	6113.7	7287.3	7565.09	7038.23	7373.56	5045.16	2514.1	5142.68	6027.97	5340.11	5099.43	3523.72	4232.75	5444.51	5407.9	2528.44	2472.37	2895.35	2943.39	2689.39	hypothetical protein	742735.HMPREF9467_02639	Bacterial extracellular solute-binding protein, family 7	186801	Clostridia	-	-			-				-	-		-	-	-	-	-	-	-	DctP,TAT_signal	COG1638	G	TRAP-type C4-dicarboxylate transport system, periplasmic component	1TSSW@1239|Firmicutes	G	TRAP transporter solute receptor, DctP family	24DW9@186801|Clostridia	G	TRAP transporter solute receptor, DctP family	21Z6U@1506553|Lachnoclostridium	G	Bacterial extracellular solute-binding protein, family 7
7883	MGYG000329500_00858	5	78	0	1830.49	0	0	190.586	0	2084.96	441.526	0	2266.4	0	3071.93	0	0	1093.89	455.097	6756.72	6627.53	8314.5	5847.63	7144.43	9858.92	9826.39	10964.3	10172	10617.8	10888.8	10996.1	10172	10767.4	8929.14	50S ribosomal protein L3	1235797.C816_00660	One of the primary rRNA binding proteins, it binds directly near the 3'-end of the 23S rRNA, where it nucleates assembly of the 50S subunit	186801	Clostridia	rplC	-			-				ko:K02906	ko03010,map03010	Ribosome	M00178,M00179	-	-	br01610,ko00000,ko00001,ko00002,ko03011	-	-	-	Ribosomal_L3	COG0087	J	Ribosomal protein L3	1TPFT@1239|Firmicutes	J	One of the primary rRNA binding proteins, it binds directly near the 3'-end of the 23S rRNA, where it nucleates assembly of the 50S subunit	247NH@186801|Clostridia	J	One of the primary rRNA binding proteins, it binds directly near the 3'-end of the 23S rRNA, where it nucleates assembly of the 50S subunit	2N6NT@216572|Oscillospiraceae	J	One of the primary rRNA binding proteins, it binds directly near the 3'-end of the 23S rRNA, where it nucleates assembly of the 50S subunit
7884	MGYG000321884_00718	6	87	0	5974.95	1180.18	3322.2	7538.74	5953.84	4913.5	5926.18	8036.91	4680.25	5334.38	6384.18	5831.29	7633.62	9388.21	6913.61	6027.1	315.519	6104.91	5305.22	6417.94	226.054	5441.17	4093.85	173.426	4920.03	4002.9	3112.57	5493.11	4491.28	4146.13	Inner membrane protein YqiK	1280668.ATVT01000011_gene3295	Flotillin	186801	Clostridia	-	-			-				ko:K07192	ko04910,map04910		-	-	-	ko00000,ko00001,ko03036,ko04131,ko04147	-	-	-	Band_7,Flot	COG2268	S	Uncharacterized membrane protein YqiK, contains Band7/PHB/SPFH domain	1TQDT@1239|Firmicutes	S	protein conserved in bacteria	247MK@186801|Clostridia	S	SPFH Band 7 PHB domain protein	4BXCC@830|Butyrivibrio	S	Flotillin
7885	MGYG000321884_01136	6	64	0	1313.78	433.8	2061.2	1838.06	2562.65	10672.8	14627.1	12206.6	10289.3	8013.49	10146.9	14554.6	12190	10629.8	12107.6	0	0	1566.99	2755.68	6558.13	2446.96	0	2639.28	3966.06	3322.95	0	0	2377.04	0	0	hypothetical protein	658086.HMPREF0994_06412	-	186801	Clostridia	-	-			-				-	-		-	-	-	-	-	-	-	-				2EVG5@1|root	S		33NWI@2|Bacteria	S		1VNGS@1239|Firmicutes	S		24XJH@186801|Clostridia	S
7886	MGYG000321902_01543	5	115	0	1517.86	1343.48	1665.06	1841.34	2025.17	4661.18	6081.27	5988.14	4992.01	4826.61	4735.8	7459.2	5933.42	5810.3	5211.46	3451.45	2777.53	4652.37	4279.67	3338.36	7710.69	7173.08	8027.99	8509.23	8641.71	4774.78	6093.57	5086.67	5402.25	5264.47	hypothetical protein	1235802.C823_03271	Psort location Cytoplasmic, score	186801	Clostridia	-	-			-				-	-		-	-	-	-	-	-	-	Fucose_iso_C	COG2407	G	L-fucose isomerase or related protein	1TQDX@1239|Firmicutes	G	Psort location Cytoplasmic, score	247N8@186801|Clostridia	G	Psort location Cytoplasmic, score	25UY7@186806|Eubacteriaceae	G	Psort location Cytoplasmic, score
7887	MGYG000321808_02324	4	64	0	779.049	442.163	486.2	126.486	1075.83	1847.68	3338.1	3280.63	2336.8	2618.23	2340.61	4532.35	3586.2	1405.59	5045.01	6685.08	468.113	5563.81	7988.8	7704.3	14935.7	4877.4	14204	20831.6	19566.8	1351.82	4587.23	2243.38	2129.87	2854.77	Caffeyl-CoA reductase-Etf complex subunit CarE	1235790.C805_02453	Psort location Cytoplasmic, score	186801	Clostridia	etfA	GO:0000166,GO:0003674,GO:0003824,GO:0005488,GO:0008150,GO:0008152,GO:0016491,GO:0016627,GO:0016628,GO:0036094,GO:0043167,GO:0043168,GO:0048037,GO:0050660,GO:0050662,GO:0055114,GO:0071949,GO:0097159,GO:1901265,GO:1901363	nucleotide binding;molecular_function;catalytic activity;binding;biological_process;metabolic process;oxidoreductase activity;oxidoreductase activity, acting on the CH-CH group of donors;oxidoreductase activity, acting on the CH-CH group of donors, NAD or NADP as acceptor;small molecule binding;ion binding;anion binding;cofactor binding;flavin adenine dinucleotide binding;coenzyme binding;oxidation-reduction process;FAD binding;organic cyclic compound binding;nucleoside phosphate binding;heterocyclic compound binding	molecular_function;molecular_function;molecular_function;molecular_function;biological_process;biological_process;molecular_function;molecular_function;molecular_function;molecular_function;molecular_function;molecular_function;molecular_function;molecular_function;molecular_function;biological_process;molecular_function;molecular_function;molecular_function;molecular_function	1.3.1.108	Caffeoyl-CoA reductase.	3-(3,4-dihydroxyphenyl)propanoyl-CoA + 2 NAD(+) + 2 reduced ferredoxin[iron-sulfur] cluster = (2E)-3-(3,4-dihydroxyphenyl)prop-2-enoyl-CoA +2 NADH + 2 oxidized ferredoxin [iron-sulfur] cluster.	Caffeoyl-CoA reductase-Etf complex.;Electron-bifurcating caffeoyl-CoA reductase.	ko:K03522,ko:K22432	-		-	-	-	ko00000,ko01000,ko04147	-	-	-	ETF,ETF_alpha,Fer4	COG2025	C	Electron transfer flavoprotein, alpha subunit FixB	1TPC8@1239|Firmicutes	C	electron transfer flavoprotein	247NF@186801|Clostridia	C	electron transfer flavoprotein	25UTQ@186806|Eubacteriaceae	C	Psort location Cytoplasmic, score
7888	MGYG000321826_00019	2	39	0	0	1122.84	0	0	0	1207.87	1004.6	0	0	0	1547.9	1067.62	997.255	839.825	0	5687.34	4340.75	5931.85	6736.55	6675.93	10548	10285	9765.58	11698	12179.7	11270	10402.5	12929.6	12172.8	10750.6	hypothetical protein	478749.BRYFOR_06866	Extracellular solute-binding protein	186801	Clostridia	-	-			-				ko:K02027	-		M00207	-	-	ko00000,ko00002,ko02000	3.A.1.1	-	-	-	COG1653	G	ABC-type glycerol-3-phosphate transport system, periplasmic component	1TSHR@1239|Firmicutes	G	Extracellular solute-binding protein	24D6W@186801|Clostridia	G	Extracellular solute-binding protein
7889	MGYG000322400_01047	9	139	0	4566.39	3655.86	6231.25	4472.16	7472.37	6228.82	4021.49	6284.96	4928.43	3656.99	7650.97	12523.9	8717.07	2511.56	9663.1	3286.32	2466.16	3548.37	5316.09	2775.98	5987.69	5888.26	1594.38	2250.07	2683.37	1750.13	6682.45	1837.82	6101.58	4393.61	putative protein	397291.C804_02574	prohibitin homologues	186801	Clostridia	qmcA	-			-				-	-		-	-	-	-	-	-	-	Band_7	COG0330	O	Regulator of protease activity HflC, stomatin/prohibitin superfamily	1TPXU@1239|Firmicutes	O	HflC and HflK could	248MP@186801|Clostridia	O	SPFH Band 7 PHB domain protein	27IS7@186928|unclassified Lachnospiraceae	O	prohibitin homologues
7890	MGYG000321875_00726	6	90	0	5212.27	5586.49	2930.07	3851.86	8315.74	8442.35	11566.4	9703.26	8393.8	10835.5	7887.91	7548.27	8618.03	6225.03	8546.48	676.285	0	265.216	0	454.313	3113.22	3638.56	3035.14	4010.86	4238.33	4266.8	4506.34	5138.84	2091.61	0	Arginine-binding extracellular protein ArtP	553973.CLOHYLEM_07700	ABC-type amino acid transport signal transduction systems periplasmic component	186801	Clostridia	artP	-			-				ko:K02029,ko:K02030	-		M00236	-	-	ko00000,ko00002,ko02000	3.A.1.3	-	-	SBP_bac_3	COG0834	ET	ABC-type amino acid transport/signal transduction system, periplasmic component/domain	1TT16@1239|Firmicutes	ET	Belongs to the bacterial solute-binding protein 3 family	24CEZ@186801|Clostridia	ET	Belongs to the bacterial solute-binding protein 3 family	21Y94@1506553|Lachnoclostridium	ET	ABC-type amino acid transport signal transduction systems periplasmic component
7891	MGYG000321781_02166	7	68	0	624.09	0	0	577.805	0	0	705.125	0	0	523.325	573.755	0	610.78	0	725.87	17184.4	9023.4	12388.3	15911.5	17668.3	5079.06	8303.79	6783.71	7746.94	10234.1	8355.65	6245.5	7677.8	6541.45	5566.75	4-hydroxy-3-methylbut-2-enyl diphosphate reductase	1235797.C816_03304	Catalyzes the conversion of 1-hydroxy-2-methyl-2-(E)- butenyl 4-diphosphate (HMBPP) into a mixture of isopentenyl diphosphate (IPP) and dimethylallyl diphosphate (DMAPP). Acts in the terminal step of the DOXP MEP pathway for isoprenoid precursor biosynthesis	186801	Clostridia	ispH	-			1.17.7.4	4-hydroxy-3-methylbut-2-enyl diphosphate reductase.	(1) Isopentenyl diphosphate + 2 oxidized ferredoxin [iron-sulfur] cluster+ H(2)O = (E)-4-hydroxy-3-methylbut-2-en-1-yl diphosphate + 2 reducedferredoxin [iron-sulfur] cluster + 2 H(+).(2) Dimethylallyl diphosphate + 2 oxidized ferredoxin [iron-sulfur]cluster + H(2)O = (E)-4-hydroxy-3-methylbut-2-en-1-yl diphosphate +2 reduced ferredoxin [iron-sulfur] cluster + 2 H(+).	HMBPP reductase.;(E)-4-hydroxy-3-methylbut-2-en-1-yl diphosphate reductase.	ko:K02945,ko:K03527	ko00900,ko01100,ko01110,ko01130,ko03010,map00900,map01100,map01110,map01130,map03010	Terpenoid backbone biosynthesis;Metabolic pathways;Biosynthesis of secondary metabolites;Ribosome	M00096,M00178	R05884,R08210	RC01137,RC01487	br01610,ko00000,ko00001,ko00002,ko01000,ko03011	-	-	-	LYTB,S1	COG0761	I	4-Hydroxy-3-methylbut-2-enyl diphosphate reductase IspH	1TQ9N@1239|Firmicutes	J	Catalyzes the conversion of 1-hydroxy-2-methyl-2-(E)- butenyl 4-diphosphate (HMBPP) into a mixture of isopentenyl diphosphate (IPP) and dimethylallyl diphosphate (DMAPP). Acts in the terminal step of the DOXP MEP pathway for isoprenoid precursor biosynthesis	247UK@186801|Clostridia	J	Catalyzes the conversion of 1-hydroxy-2-methyl-2-(E)- butenyl 4-diphosphate (HMBPP) into a mixture of isopentenyl diphosphate (IPP) and dimethylallyl diphosphate (DMAPP). Acts in the terminal step of the DOXP MEP pathway for isoprenoid precursor biosynthesis	2N70Z@216572|Oscillospiraceae	IJM	Catalyzes the conversion of 1-hydroxy-2-methyl-2-(E)- butenyl 4-diphosphate (HMBPP) into a mixture of isopentenyl diphosphate (IPP) and dimethylallyl diphosphate (DMAPP). Acts in the terminal step of the DOXP MEP pathway for isoprenoid precursor biosynthesis
7892	MGYG000321851_02325	4	70	0	5015.27	4805.34	5509.98	4383.24	4650.92	6570.07	3873.82	5814.54	5072.88	4984.75	2283.49	1828.09	2104.48	914.509	2040.98	6765.85	7219.87	7193.78	7028.75	8519.6	5929.59	7562.35	6328.18	5068.76	7950.63	234.828	567.42	46.5253	1684.26	17083.3	30S ribosomal protein S17	397287.C807_03847	One of the primary rRNA binding proteins, it binds specifically to the 5'-end of 16S ribosomal RNA	186801	Clostridia	rpsQ	-			-				ko:K02961	ko03010,map03010	Ribosome	M00178,M00179	-	-	br01610,ko00000,ko00001,ko00002,ko03011	-	-	-	Ribosomal_S17	COG0186	J	Ribosomal protein S17	1V9YC@1239|Firmicutes	J	One of the primary rRNA binding proteins, it binds specifically to the 5'-end of 16S ribosomal RNA	24MSW@186801|Clostridia	J	One of the primary rRNA binding proteins, it binds specifically to the 5'-end of 16S ribosomal RNA	27NW5@186928|unclassified Lachnospiraceae	J	One of the primary rRNA binding proteins, it binds specifically to the 5'-end of 16S ribosomal RNA
7893	MGYG000328750_03790	1	26	0	0	0	1255.81	3822.05	0	4035.24	4050.75	3523.58	3899.96	2732.03	6889.74	7523.05	7348.81	8508.48	5547.99	0	2508.35	3743.66	1275.22	3067.66	5601.97	6004.85	6092.99	6779.85	7291.22	9887.96	8685.13	9263.93	10599.1	9094.05	50S ribosomal protein L28	1235799.C818_03211	Ribosomal L28 family	186801	Clostridia	rpmB	-			-				ko:K02902	ko03010,map03010	Ribosome	M00178	-	-	br01610,ko00000,ko00001,ko00002,ko03011	-	-	-	Ribosomal_L28	COG0227	J	Ribosomal protein L28	1VEI2@1239|Firmicutes	J	Belongs to the bacterial ribosomal protein bL28 family	24QNA@186801|Clostridia	J	Belongs to the bacterial ribosomal protein bL28 family	27PS5@186928|unclassified Lachnospiraceae	J	Ribosomal L28 family
7894	MGYG000321759_02041	6	89	0	10655.8	8794.78	7590.5	10355.4	10014.3	8922.47	2441.34	3742.87	6987.84	5255.46	8001.92	6847.85	7946.97	6637.86	2025.56	2508.56	3746.53	6680.42	7809.35	9102.72	824.677	2088.65	1971.38	1894.67	2018.69	793.937	483.658	1128.85	858.326	875.095	TonB-dependent receptor P3	1122991.BAIZ01000019_gene1553	TonB-dependent Receptor Plug Domain	976	Bacteroidetes	-	-			-				-	-		-	-	-	-	-	-	-	CarbopepD_reg_2,Plug,TonB_dep_Rec	COG4206	H	Outer membrane cobalamin receptor protein BtuB	4PMP1@976|Bacteroidetes	H	membrane	2G0IX@200643|Bacteroidia	H	TonB-dependent Receptor Plug Domain
7895	MGYG000321710_05293	7	94	0	4137.26	2797.39	2573.51	3093.08	2807.75	3045.87	6598.43	4352.95	1032.64	3681.43	4086.92	3742.1	4010.54	4073.23	4416.41	2077.86	2349.8	7200.84	7603.08	8325.64	6484.15	5165.86	4667.25	9930.85	6909.02	9271.43	10651.6	7493.09	5760.77	625.832	hypothetical protein	435591.BDI_1523	COG0822 NifU homolog involved in Fe-S cluster formation	976	Bacteroidetes	-	-			-				-	-		-	-	-	-	-	-	-	NifU_N	COG0822	O	Fe-S cluster assembly scaffold protein IscU, NifU family	4NJ26@976|Bacteroidetes	C	Psort location Cytoplasmic, score 8.96	2FNEH@200643|Bacteroidia	C	Psort location Cytoplasmic, score 8.96	22XK3@171551|Porphyromonadaceae	C	COG0822 NifU homolog involved in Fe-S cluster formation
7896	MGYG000321733_00422	3	79	0	1498.9	1872.51	3547.66	3580.58	1313.26	3318.06	7498.32	2046.52	5220.49	2605	2180.39	3856.99	3075.17	3192.98	1671.67	9199.33	7440.37	9243.73	11065.6	7647.34	10396.5	4864.59	7276.71	9574.98	8611.34	0	4867.74	0	5455.72	6779.38	50S ribosomal protein L17	349123.Lreu23DRAFT_4378	Ribosomal protein L17	91061	Bacilli	rplQ	GO:0003674,GO:0003735,GO:0005198,GO:0005575,GO:0005622,GO:0005623,GO:0005737,GO:0005829,GO:0005840,GO:0015934,GO:0022625,GO:0022626,GO:0032991,GO:0043226,GO:0043228,GO:0043229,GO:0043232,GO:0044391,GO:0044422,GO:0044424,GO:0044444,GO:0044445,GO:0044446,GO:0044464,GO:1990904	molecular_function;structural constituent of ribosome;structural molecule activity;cellular_component;intracellular;cell;cytoplasm;cytosol;ribosome;large ribosomal subunit;cytosolic large ribosomal subunit;cytosolic ribosome;protein-containing complex;organelle;non-membrane-bounded organelle;intracellular organelle;intracellular non-membrane-bounded organelle;ribosomal subunit;obsolete organelle part;obsolete intracellular part;obsolete cytoplasmic part;obsolete cytosolic part;obsolete intracellular organelle part;obsolete cell part;ribonucleoprotein complex	molecular_function;molecular_function;molecular_function;cellular_component;cellular_component;cellular_component;cellular_component;cellular_component;cellular_component;cellular_component;cellular_component;cellular_component;cellular_component;cellular_component;cellular_component;cellular_component;cellular_component;cellular_component;cellular_component;cellular_component;cellular_component;cellular_component;cellular_component;cellular_component;cellular_component	-				ko:K02879	ko03010,map03010	Ribosome	M00178	-	-	br01610,ko00000,ko00001,ko00002,ko03011	-	-	-	Ribosomal_L17	COG0203	J	Ribosomal protein L17	1V6JQ@1239|Firmicutes	J	ribosomal protein l17	4HGX2@91061|Bacilli	J	ribosomal protein l17	3F6GJ@33958|Lactobacillaceae	J	Ribosomal protein L17
7897	MGYG000321875_00601	7	124	0	5226.48	5394.53	4964	2043.93	3625.57	8378.01	8807.43	7189.53	8135.62	7025.9	10641.1	10268.2	13154.6	4009.12	7350.72	2078.64	2795.01	2735.78	4772.05	2673.35	5400.33	2863.97	5025.78	5473.78	6272.05	306.595	986.967	0	371.136	887.038	Glycogen biosynthesis protein GlgD	1235798.C817_00992	Nucleotidyl transferase	186801	Clostridia	glgD	-			2.7.7.27	Glucose-1-phosphate adenylyltransferase.	ATP + alpha-D-glucose 1-phosphate = diphosphate + ADP-glucose.	ADP-glucose pyrophosphorylase.;ADP-glucose synthase.;ADP-glucose diphosphorylase.	ko:K00975	ko00500,ko00520,ko01100,ko01110,ko02026,map00500,map00520,map01100,map01110,map02026	Starch and sucrose metabolism;Amino sugar and nucleotide sugar metabolism;Metabolic pathways;Biosynthesis of secondary metabolites;Biofilm formation - Escherichia coli	M00565	R00948	RC00002	ko00000,ko00001,ko00002,ko01000	-	-	-	Hexapep,NTP_transferase	COG0448	G	Glucose-1-phosphate adenylyltransferase (ADP-glucose pyrophosphorylase)	1TPZ3@1239|Firmicutes	G	glucose-1-phosphate adenylyltransferase GlgD subunit	2482Q@186801|Clostridia	G	glucose-1-phosphate adenylyltransferase GlgD subunit	27VQR@189330|Dorea	G	Nucleotidyl transferase
7898	MGYG000410699_01810	5	62	0	5939.7	6548.05	6452.75	5318.75	8197.39	9585.89	14778.8	10843.3	8883.31	12385.8	7923.75	8901.63	8813.05	10551.4	11923.8	1374.41	0	1961.07	0	605.688	0	0	991.595	1776.79	1663.14	1194.96	0	2185.6	0	0	Protein translocase subunit SecDF	622312.ROSEINA2194_03383	Part of the Sec protein translocase complex. Interacts with the SecYEG preprotein conducting channel. SecDF uses the proton motive force (PMF) to complete protein translocation after the ATP-dependent function of SecA	186801	Clostridia	secD	-			-				ko:K03072,ko:K12257	ko02024,ko03060,ko03070,map02024,map03060,map03070	Quorum sensing;Protein export;Bacterial secretion system	M00335	-	-	ko00000,ko00001,ko00002,ko02044	2.A.6.4,3.A.5.2,3.A.5.7	-	-	SecD_SecF,Sec_GG	COG0342	U	Preprotein translocase subunit SecD	1TQVT@1239|Firmicutes	U	Part of the Sec protein translocase complex. Interacts with the SecYEG preprotein conducting channel. SecDF uses the proton motive force (PMF) to complete protein translocation after the ATP-dependent function of SecA	247X8@186801|Clostridia	U	Part of the Sec protein translocase complex. Interacts with the SecYEG preprotein conducting channel. SecDF uses the proton motive force (PMF) to complete protein translocation after the ATP-dependent function of SecA
7899	MGYG000322444_02698	2	29	0	0	0	0	0	0	0	0	0	0	0	0	0	0	0	0	7347.98	4259.62	10548.6	11373.6	8275.3	10598.3	11455.1	10379.6	11197.6	8315.58	10266.8	10293.4	9773.09	12184.1	12513.4	30S ribosomal protein S20	1235800.C819_01461	Binds directly to 16S ribosomal RNA	186801	Clostridia	rpsT	-			-				ko:K02968	ko03010,map03010	Ribosome	M00178	-	-	br01610,ko00000,ko00001,ko00002,ko03011	-	-	-	Ribosomal_S20p	COG0268	J	Ribosomal protein S20	1VEGX@1239|Firmicutes	J	Binds directly to 16S ribosomal RNA	24QNX@186801|Clostridia	J	Binds directly to 16S ribosomal RNA	27PVR@186928|unclassified Lachnospiraceae	J	Binds directly to 16S ribosomal RNA
7900	MGYG000329893_00603	5	80	0	4929.47	5285.17	4328.05	4440.6	5902.92	6507.35	7531.69	5819.11	4058.93	4142.57	5895.62	6509.28	7662.38	5828.21	10475.5	8301.89	5794.56	9689.62	7734.91	8588.39	1574.44	2419.44	1370.51	3722.97	3640.88	0	3990.61	0	1374.95	1228.72	Carboxynorspermidine synthase	357276.EL88_04980	COG1748 Saccharopine dehydrogenase and related	976	Bacteroidetes	LYS1	-			1.5.1.7	Saccharopine dehydrogenase (NAD(+), L-lysine-forming).	N(6)-(L-1,3-dicarboxypropyl)-L-lysine + NAD(+) + H(2)O = L-lysine +2-oxoglutarate + NADH.	Lysine-2-oxoglutarate reductase.	ko:K00290	ko00300,ko00310,ko01100,ko01110,ko01130,ko01230,map00300,map00310,map01100,map01110,map01130,map01230	Lysine biosynthesis;Lysine degradation;Metabolic pathways;Biosynthesis of secondary metabolites;Biosynthesis of amino acids	M00030,M00032	R00715	RC00217,RC01532	ko00000,ko00001,ko00002,ko01000	-	-	-	Sacchrp_dh_C,Sacchrp_dh_NADP	COG1748	E	Saccharopine dehydrogenase, NADP-dependent	4NE0Y@976|Bacteroidetes	E	Saccharopine dehydrogenase	2FMKT@200643|Bacteroidia	E	Saccharopine dehydrogenase	4AMU8@815|Bacteroidaceae	E	COG1748 Saccharopine dehydrogenase and related
7901	MGYG000322545_01751	5	78	0	1774.2	1698.72	1314.34	1219.28	2392.16	989.005	840.284	893.214	994.083	880.31	2383.42	2232.41	3071	2844.62	2372.24	15743.4	11079.3	17950	19905.8	19121.4	5083.91	1896.64	1941.57	4273.5	5745.66	2076.99	3597.51	3241.71	2201.9	8975.6	Formate acetyltransferase	1235800.C819_01898	Glycine radical	186801	Clostridia	-	-			-				-	-		-	-	-	-	-	-	-	Gly_radical	COG1882	C	Pyruvate-formate lyase	1VBNT@1239|Firmicutes	C	Glycine radical domain protein	24MR3@186801|Clostridia	C	Glycine radical	27NYF@186928|unclassified Lachnospiraceae	C	Glycine radical
7902	MGYG000411271_02575	12	230	0	1853.35	1944.19	2040.98	1394.92	1530.67	1464.07	1536.1	1580.9	1421.18	1546.88	1684.89	1729.72	1961.66	1650.71	1924.67	12373.9	9713.06	11791	12477.4	13055.7	6308.28	8017.53	6543.1	7203.68	9781.23	6495.16	6469.45	3288.59	6755.26	3178.42	Elongation factor G	1235797.C816_00729	Catalyzes the GTP-dependent ribosomal translocation step during translation elongation. During this step, the ribosome changes from the pre-translocational (PRE) to the post- translocational (POST) state as the newly formed A-site-bound peptidyl-tRNA and P-site-bound deacylated tRNA move to the P and E sites, respectively. Catalyzes the coordinated movement of the two tRNA molecules, the mRNA and conformational changes in the ribosome	186801	Clostridia	fusA	-			-				ko:K02355	-		-	-	-	ko00000,ko03012,ko03029	-	-	-	EFG_C,EFG_II,EFG_IV,GTP_EFTU,GTP_EFTU_D2	COG0480	J	Translation elongation factor EF-G, a GTPase	1TPF9@1239|Firmicutes	J	Catalyzes the GTP-dependent ribosomal translocation step during translation elongation. During this step, the ribosome changes from the pre-translocational (PRE) to the post- translocational (POST) state as the newly formed A-site-bound peptidyl-tRNA and P-site-bound deacylated tRNA move to the P and E sites, respectively. Catalyzes the coordinated movement of the two tRNA molecules, the mRNA and conformational changes in the ribosome	247VN@186801|Clostridia	J	Catalyzes the GTP-dependent ribosomal translocation step during translation elongation. During this step, the ribosome changes from the pre-translocational (PRE) to the post- translocational (POST) state as the newly formed A-site-bound peptidyl-tRNA and P-site-bound deacylated tRNA move to the P and E sites, respectively. Catalyzes the coordinated movement of the two tRNA molecules, the mRNA and conformational changes in the ribosome	2N72W@216572|Oscillospiraceae	J	Catalyzes the GTP-dependent ribosomal translocation step during translation elongation. During this step, the ribosome changes from the pre-translocational (PRE) to the post- translocational (POST) state as the newly formed A-site-bound peptidyl-tRNA and P-site-bound deacylated tRNA move to the P and E sites, respectively. Catalyzes the coordinated movement of the two tRNA molecules, the mRNA and conformational changes in the ribosome
7903	MGYG000331268_02971	8	135	0	5369.42	4862.54	5287.03	4609.66	4975.45	3199.68	2268.02	4042.21	3043.42	3663.8	3299.13	3586.35	5432.41	3812.15	3704.79	7378.61	7935.04	7946.27	6954.04	10196.9	5617.51	5485.95	5637.4	4235.98	5566.14	4593	3521.11	4040.37	3228.84	5180.77	5-dehydro-2-deoxygluconokinase	1235793.C809_01208	pfkB family carbohydrate kinase	186801	Clostridia	-	-			2.7.1.45	2-dehydro-3-deoxygluconokinase.	ATP + 2-dehydro-3-deoxy-D-gluconate = ADP + 2-dehydro-3-deoxy-6-phospho-D-gluconate.	2-keto-3-deoxygluconokinase.;3-deoxy-2-oxo-D-gluconate kinase.;KDG kinase.	ko:K00874	ko00030,ko01100,ko01120,ko01200,map00030,map01100,map01120,map01200	Pentose phosphate pathway;Metabolic pathways;Microbial metabolism in diverse environments;Carbon metabolism	M00061,M00308,M00631	R01541	RC00002,RC00017	ko00000,ko00001,ko00002,ko01000	-	-	-	PfkB	COG0524	G	Sugar or nucleoside kinase, ribokinase family	1TRRY@1239|Firmicutes	G	Kinase, PfkB family	248Y3@186801|Clostridia	G	Kinase, PfkB family	27JMA@186928|unclassified Lachnospiraceae	G	pfkB family carbohydrate kinase
7904	MGYG000321802_03735	2	33	0	0	0	0	95.9389	99.8825	119.088	478.619	168.326	58.9696	94.4062	73.0235	197.3	152.688	0	374.731	323.317	0	487.279	486.681	6892.67	15077.5	13150.2	15108.8	13217.3	10824.8	15998.5	12896.9	15196.6	15070.8	11967.9	Aryl-phospho-beta-D-glucosidase BglC	469596.HMPREF9488_00420	Psort location Cytoplasmic, score 9.98	526524	Erysipelotrichia	-	-			-				-	-		-	-	-	-	-	-	-	Glyco_hydro_1	COG2723	G	Beta-glucosidase/6-phospho-beta-glucosidase/beta-galactosidase	1TP19@1239|Firmicutes	G	Belongs to the glycosyl hydrolase 1 family	3VPSH@526524|Erysipelotrichia	G	Psort location Cytoplasmic, score 9.98
7905	MGYG000329500_00623	4	78	0	9298.11	8889.1	9773.93	7681.31	6049.43	10076.8	6737.03	8029.49	8668.16	9280.61	6747.44	5970.99	5144.85	4207.83	7222.46	2688.48	4932.15	2008.81	0	1103.01	4512.86	2626.11	1848.29	1485.97	2829.21	2326.08	2854.82	890.46	2393.3	2278.79	ATP-dependent Clp protease proteolytic subunit	742738.HMPREF9460_01580	Cleaves peptides in various proteins in a process that requires ATP hydrolysis. Has a chymotrypsin-like activity. Plays a major role in the degradation of misfolded proteins	186801	Clostridia	clpP	-			3.4.21.92	Endopeptidase Clp.	Hydrolysis of proteins to small peptides in the presence of ATP andmagnesium. Alpha-casein is the usual test substrate. In the absence ofATP, only oligopeptides shorter than five residues are hydrolyzed (suchas succinyl-Leu-Tyr-|-NHMec, and Leu-Tyr-Leu-|-Tyr-Trp, in which cleavageof the -Tyr-|-Leu- and -Tyr-|-Trp bonds also occurs).	Endopeptidase Ti.;Protease Ti.;Caseinolytic protease.	ko:K01358	ko04112,ko04212,map04112,map04212		-	-	-	ko00000,ko00001,ko01000,ko01002	-	-	-	CLP_protease	COG0740	O	ATP-dependent protease ClpP, protease subunit	1TQ91@1239|Firmicutes	OU	Cleaves peptides in various proteins in a process that requires ATP hydrolysis. Has a chymotrypsin-like activity. Plays a major role in the degradation of misfolded proteins	247QY@186801|Clostridia	OU	Cleaves peptides in various proteins in a process that requires ATP hydrolysis. Has a chymotrypsin-like activity. Plays a major role in the degradation of misfolded proteins	267WQ@186813|unclassified Clostridiales	OU	Cleaves peptides in various proteins in a process that requires ATP hydrolysis. Has a chymotrypsin-like activity. Plays a major role in the degradation of misfolded proteins
7906	MGYG000393188_01037	2	30	0	0	0	0	0	0	0	0	0	0	0	0	0	0	0	0	12517.5	4145.09	9850.28	13232.5	11174.6	8652.2	10645	9210.49	10629.6	11949.8	9937.03	8373.54	9694.84	9182.69	9289.69	4-hydroxy-2-oxovalerate aldolase	246199.CUS_7673	HMGL-like	186801	Clostridia	-	-			4.1.3.39	4-hydroxy-2-oxovalerate aldolase.	(S)-4-hydroxy-2-oxopentanoate = acetaldehyde + pyruvate.	4-hydroxy-2-oxopentanoate pyruvate-lyase.;HOA.;4-hydroxy-2-oxovalerate pyruvate-lyase.;4-hydroxy-2-ketovalerate aldolase.	ko:K01666	ko00360,ko00362,ko00621,ko00622,ko01100,ko01120,ko01220,map00360,map00362,map00621,map00622,map01100,map01120,map01220	Phenylalanine metabolism;Benzoate degradation;Dioxin degradation;Xylene degradation;Metabolic pathways;Microbial metabolism in diverse environments;Degradation of aromatic compounds	M00545,M00569	R00750	RC00307,RC00371	br01602,ko00000,ko00001,ko00002,ko01000	-	-	-	HMGL-like	COG0119	E	Isopropylmalate/homocitrate/citramalate synthases	1TS0A@1239|Firmicutes	E	Catalyzes the retro-aldol cleavage of 4-hydroxy-2- oxopentanoate to pyruvate and acetaldehyde. Is involved in the meta-cleavage pathway for the degradation of aromatic compounds	247MU@186801|Clostridia	E	Catalyzes the retro-aldol cleavage of 4-hydroxy-2- oxopentanoate to pyruvate and acetaldehyde. Is involved in the meta-cleavage pathway for the degradation of aromatic compounds	3WHBT@541000|Ruminococcaceae	E	HMGL-like
7907	MGYG000321945_01061	10	170	0	4169.71	4542.61	5218.51	4469.12	4936.96	3415.29	5445.64	4707.72	3955.71	4414.57	3941.68	4907.59	5082.15	5135.17	4479.81	6478.74	6492.16	5808.67	6435.61	6464.26	5761.59	3582.35	3584.77	4972.66	4202.07	5374.27	4972.52	5197.97	5070.22	5261.24	V-type sodium ATPase catalytic subunit A	1235792.C808_04207	Produces ATP from ADP in the presence of a proton gradient across the membrane. The V-type alpha chain is a catalytic subunit	186801	Clostridia	ntpA	-			3.6.3.14,3.6.3.15	Transferred entry: 7.1.2.2.;Transferred entry: 7.2.2.1.			ko:K02117	ko00190,ko01100,map00190,map01100	Oxidative phosphorylation;Metabolic pathways	M00159	-	-	ko00000,ko00001,ko00002,ko01000	3.A.2.2,3.A.2.3	-	-	ATP-synt_ab,ATP-synt_ab_N,ATP-synt_ab_Xtn	COG1155	C	Archaeal/vacuolar-type H+-ATPase catalytic subunit A/Vma1	1TPGS@1239|Firmicutes	C	Produces ATP from ADP in the presence of a proton gradient across the membrane. The V-type alpha chain is a catalytic subunit	24882@186801|Clostridia	C	Produces ATP from ADP in the presence of a proton gradient across the membrane. The V-type alpha chain is a catalytic subunit	27IS3@186928|unclassified Lachnospiraceae	C	Produces ATP from ADP in the presence of a proton gradient across the membrane. The V-type alpha chain is a catalytic subunit
7908	MGYG000322670_01962	8	98	0	666.029	778.816	1267.45	775.816	1784.59	1683.89	1728.44	919.477	98.0088	1116.11	752.427	0	58.8864	1761.6	782.823	13952.4	7195.54	12180.7	9229.6	10428	9174.19	12603.9	10697.7	7582.54	12576.3	7194.18	8714.94	4638.02	4605.33	3527.86	Leucine--tRNA ligase	622312.ROSEINA2194_03861	Belongs to the class-I aminoacyl-tRNA synthetase family	186801	Clostridia	leuS	-			6.1.1.4	Leucine--tRNA ligase.	ATP + L-leucine + tRNA(Leu) = AMP + diphosphate + L-leucyl-tRNA(Leu).	Leucine translase.;Leucyl-tRNA synthetase.	ko:K01869	ko00970,map00970	Aminoacyl-tRNA biosynthesis	M00359,M00360	R03657	RC00055,RC00523	ko00000,ko00001,ko00002,ko01000,ko01007,ko03016,ko03029	-	-	-	Anticodon_1,tRNA-synt_1,tRNA-synt_1_2	COG0495	J	Leucyl-tRNA synthetase	1TP0Y@1239|Firmicutes	J	Belongs to the class-I aminoacyl-tRNA synthetase family	2484Y@186801|Clostridia	J	Belongs to the class-I aminoacyl-tRNA synthetase family
7909	MGYG000329893_00050	1	24	0	2726.85	0	2288.52	2966.92	3468.14	5186.89	7452.97	7834.64	7104.9	3764.63	11657.5	9354.89	8847.51	15224.8	9732.26	0	0	0	2676.27	2353.57	5513.88	7017.45	7925.65	5594.1	5531.99	4689.48	6746.96	0	2802.11	0	hypothetical protein	762968.HMPREF9441_01565	Psort location CytoplasmicMembrane, score 10.00	976	Bacteroidetes	-	-			-				-	-		-	-	-	-	-	-	-	CDP-OH_P_transf	COG0558	I	Phosphatidylglycerophosphate synthase	4NHG2@976|Bacteroidetes	I	Belongs to the CDP-alcohol phosphatidyltransferase class-I family	2FSDD@200643|Bacteroidia	I	Psort location CytoplasmicMembrane, score 10.00
7910	MGYG000322513_01889	5	92	0	2964.24	2310.85	3676.77	3470.49	3627.67	8157.48	7324.61	7551.45	7941.24	5565.48	6501.62	7349.6	6900.62	7242.91	8163.25	2573.97	2747	3634.82	1990.07	2232.15	4619.38	5097.02	6335.66	5999.94	5283.36	5008.22	4167.1	3907.52	3450.5	2652.91	hypothetical protein	1268240.ATFI01000008_gene2117	Psort location CytoplasmicMembrane, score 10.00	976	Bacteroidetes	-	-			-				ko:K16211	-		-	-	-	ko00000,ko02000	2.A.2.6	-	-	MFS_1,MFS_2	COG2211	G	Na+/melibiose symporter or related transporter	4NE3F@976|Bacteroidetes	G	Major Facilitator	2FMUY@200643|Bacteroidia	G	Transporter, major facilitator family protein	4ANUA@815|Bacteroidaceae	G	Psort location CytoplasmicMembrane, score 10.00
7911	MGYG000321733_00122	3	52	0	4140.52	5831.7	3217.06	4364.91	2179.56	5075.55	5433.62	4057.67	1212.84	0	5003.92	3879.96	3572.47	1727.31	0	6428.44	3566.48	11658	13041.8	5973	7034.47	7310.68	7529.61	7518.58	8198.06	4094.13	5423.82	5304.65	1587.76	4074.71	Manganese-dependent inorganic pyrophosphatase	557436.Lreu_0785	inorganic pyrophosphatase	91061	Bacilli	ppaC	GO:0003674,GO:0003824,GO:0004427,GO:0005575,GO:0005622,GO:0005623,GO:0005737,GO:0006793,GO:0008150,GO:0008152,GO:0009987,GO:0016462,GO:0016787,GO:0016817,GO:0016818,GO:0044237,GO:0044424,GO:0044464	molecular_function;catalytic activity;inorganic diphosphatase activity;cellular_component;intracellular;cell;cytoplasm;phosphorus metabolic process;biological_process;metabolic process;cellular process;pyrophosphatase activity;hydrolase activity;hydrolase activity, acting on acid anhydrides;hydrolase activity, acting on acid anhydrides, in phosphorus-containing anhydrides;cellular metabolic process;obsolete intracellular part;obsolete cell part	molecular_function;molecular_function;molecular_function;cellular_component;cellular_component;cellular_component;cellular_component;biological_process;biological_process;biological_process;biological_process;molecular_function;molecular_function;molecular_function;molecular_function;biological_process;cellular_component;cellular_component	3.6.1.1	Inorganic diphosphatase.	Diphosphate + H(2)O = 2 phosphate.	Inorganic pyrophosphatase.;Diphosphate phosphohydrolase.;Pyrophosphate phosphohydrolase.	ko:K15986	ko00190,map00190	Oxidative phosphorylation	-	-	-	ko00000,ko00001,ko01000	-	-	-	DHH,DHHA2	COG1227	C	Inorganic pyrophosphatase/exopolyphosphatase	1TPH6@1239|Firmicutes	C	inorganic pyrophosphatase	4H9T8@91061|Bacilli	C	inorganic pyrophosphatase	3F3PJ@33958|Lactobacillaceae	C	inorganic pyrophosphatase
7912	MGYG000322513_01467	5	95	0	4345.14	3032.15	4117.17	3130.49	3150.91	5724.56	6217.39	6105.22	5763.05	5278.36	9949.87	6007.41	6795.12	6755.88	6543.7	5449.91	7502.94	3935.81	6208.82	5537.21	3520.98	5312.99	4320.15	5974.21	5543.63	939.545	3867.92	680.365	689.77	5997.02	50S ribosomal protein L15	1121100.JCM6294_412	binds to the 23S rRNA	976	Bacteroidetes	rplO	GO:0003674,GO:0003735,GO:0005198,GO:0005575,GO:0005622,GO:0005623,GO:0005737,GO:0005829,GO:0005840,GO:0015934,GO:0022625,GO:0022626,GO:0032991,GO:0043226,GO:0043228,GO:0043229,GO:0043232,GO:0044391,GO:0044422,GO:0044424,GO:0044444,GO:0044445,GO:0044446,GO:0044464,GO:1990904	molecular_function;structural constituent of ribosome;structural molecule activity;cellular_component;intracellular;cell;cytoplasm;cytosol;ribosome;large ribosomal subunit;cytosolic large ribosomal subunit;cytosolic ribosome;protein-containing complex;organelle;non-membrane-bounded organelle;intracellular organelle;intracellular non-membrane-bounded organelle;ribosomal subunit;obsolete organelle part;obsolete intracellular part;obsolete cytoplasmic part;obsolete cytosolic part;obsolete intracellular organelle part;obsolete cell part;ribonucleoprotein complex	molecular_function;molecular_function;molecular_function;cellular_component;cellular_component;cellular_component;cellular_component;cellular_component;cellular_component;cellular_component;cellular_component;cellular_component;cellular_component;cellular_component;cellular_component;cellular_component;cellular_component;cellular_component;cellular_component;cellular_component;cellular_component;cellular_component;cellular_component;cellular_component;cellular_component	-				ko:K02876	ko03010,map03010	Ribosome	M00178,M00179	-	-	br01610,ko00000,ko00001,ko00002,ko03011	-	-	-	Ribosomal_L27A	COG0200	J	Ribosomal protein L15	4NNFQ@976|Bacteroidetes	J	binds to the 23S rRNA	2FSJF@200643|Bacteroidia	J	binds to the 23S rRNA	4ANTG@815|Bacteroidaceae	J	binds to the 23S rRNA
7913	MGYG000410901_02385	12	209	0	2308.18	2026.55	2424.52	1782.87	1990.15	4376.62	3897.29	4110.02	4119.67	3755.18	3053.51	4305.38	3413.24	4052.84	4925.67	8971.76	9242.08	12486.1	11492.7	12363.9	4426.82	5615.45	5152.18	5474.15	8487.17	1893.41	3623.44	4221.22	1500.95	2899.39	50S ribosomal protein L2	1469948.JPNB01000002_gene2583	One of the primary rRNA binding proteins. Required for association of the 30S and 50S subunits to form the 70S ribosome, for tRNA binding and peptide bond formation. It has been suggested to have peptidyltransferase activity	186801	Clostridia	rplB	-			-				ko:K02886	ko03010,map03010	Ribosome	M00178,M00179	-	-	br01610,ko00000,ko00001,ko00002,ko03011	-	-	-	Ribosomal_L2,Ribosomal_L2_C	COG0090	J	Ribosomal protein L2	1TP9X@1239|Firmicutes	J	One of the primary rRNA binding proteins. Required for association of the 30S and 50S subunits to form the 70S ribosome, for tRNA binding and peptide bond formation. It has been suggested to have peptidyltransferase activity	247XY@186801|Clostridia	J	One of the primary rRNA binding proteins. Required for association of the 30S and 50S subunits to form the 70S ribosome, for tRNA binding and peptide bond formation. It has been suggested to have peptidyltransferase activity	36E17@31979|Clostridiaceae	J	One of the primary rRNA binding proteins. Required for association of the 30S and 50S subunits to form the 70S ribosome, for tRNA binding and peptide bond formation. It has been suggested to have peptidyltransferase activity
7914	MGYG000322881_01486	4	96	0	1248.55	870.974	709.341	2295.75	1555.99	1778.01	2841.55	467.131	2661.12	2123.87	2917.88	3112.69	3367.41	898.807	1084.83	3718.64	5156.8	5773.24	2835.2	3880.72	13213	16882	11177.2	13054.9	16200.3	4561.2	3577.66	3191.2	15573.1	1653.85	30S ribosomal protein S9	411460.RUMTOR_02559	Belongs to the universal ribosomal protein uS9 family	186801	Clostridia	rpsI	-			-				ko:K02996	ko03010,map03010	Ribosome	M00178,M00179	-	-	br01610,ko00000,ko00001,ko00002,ko03011	-	-	-	Ribosomal_S9	COG0103	J	Ribosomal protein S9	1V3MQ@1239|Firmicutes	J	Belongs to the universal ribosomal protein uS9 family	24H94@186801|Clostridia	J	Belongs to the universal ribosomal protein uS9 family	3Y045@572511|Blautia	J	Belongs to the universal ribosomal protein uS9 family
7915	MGYG000322545_02721	6	136	0	962.522	1060.81	1365.57	691.589	446.635	1616.52	1876.16	1067.56	873.901	1125.97	1138.9	1518.59	1065.38	751.147	1723.99	7348.55	10157.1	9218.26	7293.27	9031.64	11723.3	9504.14	14011.3	11311.9	12541.1	5306.46	7101.25	3602.16	4289.47	8508.56	Short-chain-enoyl-CoA hydratase	1235793.C809_00567	Enoyl-CoA hydratase/isomerase	186801	Clostridia	crt	-			4.2.1.17	Enoyl-CoA hydratase.	(3S)-3-hydroxyacyl-CoA = trans-2(or 3)-enoyl-CoA + H(2)O.	Unsaturated acyl-CoA hydratase.;Enoyl hydrase.	ko:K01715	ko00650,ko01200,map00650,map01200	Butanoate metabolism;Carbon metabolism	-	R03026	RC00831	ko00000,ko00001,ko01000	-	-	-	ECH_1	COG1024	I	Enoyl-CoA hydratase/carnithine racemase	1TQ89@1239|Firmicutes	I	Belongs to the enoyl-CoA hydratase isomerase family	247RK@186801|Clostridia	I	Belongs to the enoyl-CoA hydratase isomerase family	27IZZ@186928|unclassified Lachnospiraceae	I	Enoyl-CoA hydratase/isomerase
7916	MGYG000322541_03852	12	161	0	9106.18	8921.64	9310.99	9857.9	9174.12	6640.7	9513.3	7083.88	6648.58	7263.31	5859.37	7847.39	6633.5	7023.94	7885.23	3358.02	3979.43	3936.22	1926.55	2092.17	2180.25	2083.64	2041.45	1587.5	2118.89	691.582	1099.65	347.01	694.216	1274.04	Oligopeptide-binding protein OppA	1121115.AXVN01000048_gene1290	ABC transporter, substrate-binding protein, family 5	186801	Clostridia	oppA	-			-				ko:K02035,ko:K15580	ko01501,ko02010,ko02024,map01501,map02010,map02024	beta-Lactam resistance;ABC transporters;Quorum sensing	M00239,M00439	-	-	ko00000,ko00001,ko00002,ko02000	3.A.1.5,3.A.1.5.1,3.A.1.5.18,3.A.1.5.19,3.A.1.5.25	-	-	SBP_bac_5	COG4166	E	ABC-type oligopeptide transport system, periplasmic component	1TNYQ@1239|Firmicutes	E	ABC transporter, substratebinding protein	25E4B@186801|Clostridia	E	Family 5	3Y0G8@572511|Blautia	E	ABC transporter, substrate-binding protein, family 5
7917	MGYG000322545_02408	5	98	0	902.475	2661.35	2023.43	3048.92	2770.54	1501.9	2427.77	1604.39	1067.42	1115.55	1846.11	857.703	895.755	718.449	1383.8	12742.8	11729.9	11755.1	10901.8	10634.8	9658.5	8321.64	9928.64	9384.6	10304.5	3433.73	5720.21	3100.14	2759.3	2962.8	50S ribosomal protein L23	1235793.C809_00490	One of the early assembly proteins it binds 23S rRNA. One of the proteins that surrounds the polypeptide exit tunnel on the outside of the ribosome. Forms the main docking site for trigger factor binding to the ribosome	186801	Clostridia	rplW	-			-				ko:K02892	ko03010,map03010	Ribosome	M00178,M00179	-	-	br01610,ko00000,ko00001,ko00002,ko03011	-	-	-	Ribosomal_L23	COG0089	J	Ribosomal protein L23	1VA4W@1239|Firmicutes	J	One of the early assembly proteins it binds 23S rRNA. One of the proteins that surrounds the polypeptide exit tunnel on the outside of the ribosome. Forms the main docking site for trigger factor binding to the ribosome	24MN8@186801|Clostridia	J	One of the early assembly proteins it binds 23S rRNA. One of the proteins that surrounds the polypeptide exit tunnel on the outside of the ribosome. Forms the main docking site for trigger factor binding to the ribosome	27N86@186928|unclassified Lachnospiraceae	J	One of the early assembly proteins it binds 23S rRNA. One of the proteins that surrounds the polypeptide exit tunnel on the outside of the ribosome. Forms the main docking site for trigger factor binding to the ribosome
7918	MGYG000411062_01748	4	65	0	3110.57	611.77	326.44	6236.43	5299.79	10148	11521.4	12756.8	9804.23	10355.4	6407.35	11977.6	10123.7	9078.99	12229.4	1608.33	0	2260.68	2973.21	2034.75	0	2467.2	2739.16	2209.15	2115.58	2141.74	1699.27	2138.86	1271.27	2511.71	hypothetical protein	1235797.C816_00221	Bacterial extracellular solute-binding protein	186801	Clostridia	-	-			-				-	-		-	-	-	-	-	-	-	SBP_bac_1,SBP_bac_8	COG1653	G	ABC-type glycerol-3-phosphate transport system, periplasmic component	1TSGC@1239|Firmicutes	G	Bacterial extracellular solute-binding protein	24A24@186801|Clostridia	G	Bacterial extracellular solute-binding protein
7919	MGYG000321715_02183	6	100	0	647.009	0	347.175	1019.9	918.45	370.56	2519.5	1633.22	1479.8	2087.53	1289.67	2748.55	2077.36	1346.32	3522.53	7370.03	6053.38	5830.66	6653.55	9522.91	8969.4	4573.97	4560.63	7766.94	8317.89	7710.55	10032.2	8097.27	12374.4	18305.7	50S ribosomal protein L6	97139.C824_01097	This protein binds to the 23S rRNA, and is important in its secondary structure. It is located near the subunit interface in the base of the L7 L12 stalk, and near the tRNA binding site of the peptidyltransferase center	186801	Clostridia	rplF	-			-				ko:K02933	ko03010,map03010	Ribosome	M00178,M00179	-	-	br01610,ko00000,ko00001,ko00002,ko03011	-	-	-	Ribosomal_L6	COG0097	J	Ribosomal protein L6P/L9E	1V1FC@1239|Firmicutes	J	This protein binds to the 23S rRNA, and is important in its secondary structure. It is located near the subunit interface in the base of the L7 L12 stalk, and near the tRNA binding site of the peptidyltransferase center	2496R@186801|Clostridia	J	This protein binds to the 23S rRNA, and is important in its secondary structure. It is located near the subunit interface in the base of the L7 L12 stalk, and near the tRNA binding site of the peptidyltransferase center	36FMT@31979|Clostridiaceae	J	This protein binds to the 23S rRNA, and is important in its secondary structure. It is located near the subunit interface in the base of the L7 L12 stalk, and near the tRNA binding site of the peptidyltransferase center
7920	MGYG000324345_00044	7	108	0	3017.2	3849.53	3401.42	2480.58	314.584	2821.8	5715.35	3188.93	2973.23	2309.48	3662.53	3315.05	3146.86	0	1762.61	7734.67	7277.59	4798.35	3740.1	3528.29	12882.1	9425.76	10178.2	6984.97	10781.1	9708.96	3524.12	5838.68	8950.4	758.917	Mannonate dehydratase	478749.BRYFOR_05159	Catalyzes the dehydration of D-mannonate	186801	Clostridia	uxuA	-			4.2.1.8	Mannonate dehydratase.	D-mannonate = 2-dehydro-3-deoxy-D-gluconate + H(2)O.	Mannonic hydrolase.;Altronate hydrolase.;D-mannonate hydro-lyase.	ko:K01686	ko00040,ko01100,map00040,map01100	Pentose and glucuronate interconversions;Metabolic pathways	M00061	R05606	RC00543	ko00000,ko00001,ko00002,ko01000	-	-	-	UxuA	COG1312	G	D-mannonate dehydratase	1TP5F@1239|Firmicutes	G	Catalyzes the dehydration of D-mannonate	247RB@186801|Clostridia	G	Catalyzes the dehydration of D-mannonate
7921	MGYG000410901_02983	7	81	0	0	0	0	0	3532.19	258.444	94.9074	2610.82	2404.91	0	469.776	818.24	1829.57	354.512	1114.91	6514.35	9445.92	4245.54	6309.05	7319.24	11616.8	6586.84	6258.63	8579.1	9442	9068.43	13767.2	10083.2	10926.6	14419	Butyrate kinase 2	397291.C804_02899	Acetokinase family	186801	Clostridia	buk	-			2.7.2.7	Butyrate kinase.	ATP + butanoate = ADP + butanoyl phosphate.		ko:K00929	ko00650,ko01100,map00650,map01100	Butanoate metabolism;Metabolic pathways	-	R01688	RC00002,RC00043	ko00000,ko00001,ko01000	-	-	-	Acetate_kinase	COG3426	C	Butyrate kinase	1TPKE@1239|Firmicutes	C	Belongs to the acetokinase family	24993@186801|Clostridia	C	Belongs to the acetokinase family	27JXP@186928|unclassified Lachnospiraceae	C	Acetokinase family
7922	MGYG000322513_00196	2	43	0	12560.3	13586.2	15675.9	20170.7	17534.4	5509.57	2251.55	3964.36	4411.16	4863.91	5293.89	819.595	3717.93	0	2552.24	5143.97	7402.24	4887.94	5410.92	4732.31	2485.3	1116.97	2258.04	0	1695.91	0	0	0	0	0	hypothetical protein	504472.Slin_0498	Domain of unknown function (DUF4136)	976	Bacteroidetes	-	-			-				-	-		-	-	-	-	-	-	-	DUF4136				2CIC2@1|root	S	Domain of unknown function (DUF4136)	32S7R@2|Bacteria	S	Domain of unknown function (DUF4136)	4NTW2@976|Bacteroidetes	S	Domain of unknown function (DUF4136)	47Q8B@768503|Cytophagia	S	Domain of unknown function (DUF4136)
7923	MGYG000322103_02438	7	98	0	2376.65	2247.12	2554.49	1700.24	1795.06	1625.4	2026.96	1953.98	1938.82	3384.57	2253.19	2169.99	2674.19	2276.17	1497.22	6829.26	12858.8	8261.34	12766.8	13351.2	7572.43	7518.89	8974.69	7246.72	7841.17	5370.73	4179.69	3890.46	4176.82	4706.59	50S ribosomal protein L1	357809.Cphy_3692	Binds directly to 23S rRNA. The L1 stalk is quite mobile in the ribosome, and is involved in E site tRNA release	186801	Clostridia	rplA	-			-				ko:K02863	ko03010,map03010	Ribosome	M00178,M00179	-	-	br01610,ko00000,ko00001,ko00002,ko03011	-	-	-	Ribosomal_L1	COG0081	J	Ribosomal protein L1	1TPTS@1239|Firmicutes	J	Binds directly to 23S rRNA. The L1 stalk is quite mobile in the ribosome, and is involved in E site tRNA release	247JB@186801|Clostridia	J	Binds directly to 23S rRNA. The L1 stalk is quite mobile in the ribosome, and is involved in E site tRNA release	21Z7M@1506553|Lachnoclostridium	J	Binds directly to 23S rRNA. The L1 stalk is quite mobile in the ribosome, and is involved in E site tRNA release
7924	MGYG000393188_01034	6	92	0	8864.68	6605.89	5110.05	4369.47	11395.8	8353.83	5739.27	2957.28	7312.59	9506.61	5905.46	7467.1	7174.06	6049.41	8257.02	560.358	3985.14	967.405	792.454	1434.5	2579.25	4700.84	2598.61	2750.44	2824.04	5894.96	0	5601.18	4820.56	3405.36	hypothetical protein	1336241.JAEB01000001_gene29	Bacterial Ig-like domain (group 2)	186801	Clostridia	-	-			-				-	-		-	-	-	-	-	-	-	Big_2	COG5492	R	Uncharacterized conserved protein YjdB, contains Ig-like domain	1VMY5@1239|Firmicutes	N	Bacterial Ig-like domain (group 2)	24NA7@186801|Clostridia	N	Bacterial Ig-like domain (group 2)
7925	MGYG000321845_01322	5	116	0	11118.4	10741.6	11473.5	9204.12	7923.82	9833.25	7258.45	9726.85	9244.06	10071.2	9292.95	7388.26	7825.39	6322.05	5502.07	1449.73	3182.06	1669.53	931.105	1554.74	826.234	990.088	1540.32	1343.47	1511.45	0	0	0	0	0	Cyclodextrin-binding protein	457412.RSAG_02423	Bacterial extracellular solute-binding protein	186801	Clostridia	-	-			-				ko:K02027	-		M00207	-	-	ko00000,ko00002,ko02000	3.A.1.1	-	-	SBP_bac_1,SBP_bac_8	COG1653	G	ABC-type glycerol-3-phosphate transport system, periplasmic component	1TRIH@1239|Firmicutes	G	solute-binding protein	248X0@186801|Clostridia	G	solute-binding protein	3WIWK@541000|Ruminococcaceae	G	Bacterial extracellular solute-binding protein
7926	MGYG000392614_00970	8	106	0	1739.14	2017.15	1804.81	2030.98	600.37	1371.52	1930.24	2331.92	3005.99	1054.11	1536.01	2536.54	4211.25	1100.61	1377.85	6321.29	7241.33	3494.67	6209.96	7123.38	17203	3452.47	15028	15335.8	5420.51	4265.69	12159	3090.49	9881.41	3048.86	NADP-reducing hydrogenase subunit HndC	742740.HMPREF9474_01618	NADH ubiquinone oxidoreductase, NADH-binding (51 kD) subunit K00335	186801	Clostridia	hymB	-			1.12.1.3,1.17.1.11,1.6.5.3	Hydrogen dehydrogenase (NADP(+)).;Formate dehydrogenase (NAD(+), ferredoxin).;Transferred entry: 7.1.1.2.	;2 formate + NAD(+) + 2 oxidized ferredoxin [iron-sulfur] cluster =2 CO(2) + NADH + 2 reduced ferredoxin [iron-sulfur] cluster.;H(2) + NADP(+) = H(+) + NADPH.	;NADP(+)-reducing hydrogenase.;Electron-bifurcating formate dehydrogenase.;NADP(+)-linked hydrogenase.	ko:K00335,ko:K18331,ko:K22339	ko00190,ko01100,map00190,map01100	Oxidative phosphorylation;Metabolic pathways	M00144	R11945	RC00061	ko00000,ko00001,ko00002,ko01000	3.D.1	-	-	2Fe-2S_thioredx,Complex1_51K,Fer4,NADH_4Fe-4S,SLBB	COG1894	C	NADH:ubiquinone oxidoreductase, NADH-binding 51 kD subunit (chain F)	1TQB0@1239|Firmicutes	C	Respiratory-chain NADH dehydrogenase domain 51 kDa subunit	2483E@186801|Clostridia	C	Respiratory-chain NADH dehydrogenase domain 51 kDa subunit	21YGQ@1506553|Lachnoclostridium	C	NADH ubiquinone oxidoreductase, NADH-binding (51 kD) subunit K00335
7927	MGYG000321945_00940	15	274	0	4991.24	5599.44	4949.91	1367.73	5227.76	6094.29	6094.48	1958.84	5237.58	6511.15	5834.76	6204.84	4631.92	3932.29	6201.21	6996.01	6697.84	7230.41	6042.76	5819.07	5727.3	4628.28	5398.99	6189.74	6272.1	1661.27	2660.03	1499.94	2066.94	4179.64	DNA-directed RNA polymerase subunit beta'	1105031.HMPREF1141_0843	DNA-dependent RNA polymerase catalyzes the transcription of DNA into RNA using the four ribonucleoside triphosphates as substrates	186801	Clostridia	rpoC	-			2.7.7.6	DNA-directed RNA polymerase.	Nucleoside triphosphate + RNA(n) = diphosphate + RNA(n+1).	RNA nucleotidyltransferase (DNA-directed).;RNA polymerase II.;DNA-dependent RNA polymerase.;RNA polymerase I.;RNA polymerase III.	ko:K03046	ko00230,ko00240,ko01100,ko03020,map00230,map00240,map01100,map03020	Purine metabolism;Pyrimidine metabolism;Metabolic pathways;RNA polymerase	M00183	R00435,R00441,R00442,R00443	RC02795	br01611,ko00000,ko00001,ko00002,ko01000,ko03021,ko03400	-	-	-	RNA_pol_Rpb1_1,RNA_pol_Rpb1_2,RNA_pol_Rpb1_3,RNA_pol_Rpb1_4,RNA_pol_Rpb1_5	COG0086	K	DNA-directed RNA polymerase, beta' subunit/160 kD subunit	1TNYT@1239|Firmicutes	K	DNA-dependent RNA polymerase catalyzes the transcription of DNA into RNA using the four ribonucleoside triphosphates as substrates	24925@186801|Clostridia	K	DNA-dependent RNA polymerase catalyzes the transcription of DNA into RNA using the four ribonucleoside triphosphates as substrates	36EQT@31979|Clostridiaceae	K	DNA-dependent RNA polymerase catalyzes the transcription of DNA into RNA using the four ribonucleoside triphosphates as substrates
7928	MGYG000329166_00752	8	134	0	1196.16	1075.89	918.8	1057.79	1446.19	2653.17	5779.9	2845.11	3335.94	2609.13	2349.23	4654.25	4229.63	6329.67	4793.68	4711.09	4443.5	4985.7	4275.48	5236.43	7413.33	6357.22	5252.39	8696.17	7513.47	8476.56	13064.7	1662.59	10590.9	9896.12	50S ribosomal protein L2	1469948.JPNB01000002_gene2583	One of the primary rRNA binding proteins. Required for association of the 30S and 50S subunits to form the 70S ribosome, for tRNA binding and peptide bond formation. It has been suggested to have peptidyltransferase activity	186801	Clostridia	rplB	-			-				ko:K02886	ko03010,map03010	Ribosome	M00178,M00179	-	-	br01610,ko00000,ko00001,ko00002,ko03011	-	-	-	Ribosomal_L2,Ribosomal_L2_C	COG0090	J	Ribosomal protein L2	1TP9X@1239|Firmicutes	J	One of the primary rRNA binding proteins. Required for association of the 30S and 50S subunits to form the 70S ribosome, for tRNA binding and peptide bond formation. It has been suggested to have peptidyltransferase activity	247XY@186801|Clostridia	J	One of the primary rRNA binding proteins. Required for association of the 30S and 50S subunits to form the 70S ribosome, for tRNA binding and peptide bond formation. It has been suggested to have peptidyltransferase activity	36E17@31979|Clostridiaceae	J	One of the primary rRNA binding proteins. Required for association of the 30S and 50S subunits to form the 70S ribosome, for tRNA binding and peptide bond formation. It has been suggested to have peptidyltransferase activity
7929	MGYG000328750_02696	3	37	0	0	0	0	10620.9	11176.9	2336.8	5975.72	5407.1	0	2801.3	0	4806.2	1031.84	1318.47	4586.87	2005.97	1380.75	0	0	4848.24	5404.93	2610.73	8944.03	12915.8	10495.5	9350.09	11317.9	4652.24	9818.91	14027.6	Ion-translocating oxidoreductase complex subunit C	1235798.C817_03403	RnfC Barrel sandwich hybrid domain	186801	Clostridia	prdC	-			-				-	-		-	-	-	-	-	-	-	Complex1_51K,RnfC_N	COG4656	C	Na+-translocating ferredoxin:NAD+ oxidoreductase RNF, RnfC subunit	1TPCC@1239|Firmicutes	C	Part of a membrane complex involved in electron transport	24AN3@186801|Clostridia	C	Respiratory-chain NADH dehydrogenase 51 Kd subunit	27WHN@189330|Dorea	C	RnfC Barrel sandwich hybrid domain
7930	MGYG000322540_03822	3	44	0	5311.94	4664.8	5235.75	1462.56	74.7115	13075.5	8127.06	2400.64	9712.44	2434.38	10673.4	6709.16	9325.64	4732.1	7548.22	0	1104.62	5852.73	0	2784.15	6968.16	7421.5	9805.2	6007.93	7697.74	5708.01	0	0	0	2928.82	hypothetical protein	397291.C804_01844	PFAM extracellular solute-binding protein family 1	186801	Clostridia	-	-			-				ko:K17318	ko02010,map02010	ABC transporters	M00603	-	-	ko00000,ko00001,ko00002,ko02000	3.A.1.1.29,3.A.1.1.9	-	-	SBP_bac_1,SBP_bac_8	COG1653	G	ABC-type glycerol-3-phosphate transport system, periplasmic component	1TRF2@1239|Firmicutes	G	ABC transporter substrate-binding protein	25CTC@186801|Clostridia	G	PFAM extracellular solute-binding protein family 1
7931	MGYG000322513_01018	10	149	0	8019.54	6898.97	5812.79	1696.52	2159.65	4552.82	5423.35	7225.81	5408.68	6351.58	3972.4	5836.92	5584.39	4050.72	6826.26	2809.62	2795.03	3790.41	3440.04	5631.72	5959.11	7393.5	5633.14	6418.74	6082.06	1978.6	6617.47	2331.3	3124.09	3910.15	Adenylosuccinate synthetase	1121094.KB894665_gene2794	Plays an important role in the de novo pathway of purine nucleotide biosynthesis. Catalyzes the first committed step in the biosynthesis of AMP from IMP	976	Bacteroidetes	purA	GO:0003674,GO:0003824,GO:0004019,GO:0005575,GO:0005622,GO:0005623,GO:0005737,GO:0006139,GO:0006163,GO:0006164,GO:0006167,GO:0006725,GO:0006753,GO:0006793,GO:0006796,GO:0006807,GO:0008150,GO:0008152,GO:0009058,GO:0009117,GO:0009123,GO:0009124,GO:0009126,GO:0009127,GO:0009150,GO:0009152,GO:0009156,GO:0009161,GO:0009165,GO:0009167,GO:0009168,GO:0009259,GO:0009260,GO:0009987,GO:0016874,GO:0016879,GO:0017144,GO:0018130,GO:0019438,GO:0019637,GO:0019693,GO:0034641,GO:0034654,GO:0044208,GO:0044237,GO:0044238,GO:0044249,GO:0044271,GO:0044281,GO:0044424,GO:0044464,GO:0046033,GO:0046040,GO:0046390,GO:0046483,GO:0055086,GO:0071704,GO:0072521,GO:0072522,GO:0090407,GO:1901135,GO:1901137,GO:1901293,GO:1901360,GO:1901362,GO:1901564,GO:1901566,GO:1901576	molecular_function;catalytic activity;adenylosuccinate synthase activity;cellular_component;intracellular;cell;cytoplasm;nucleobase-containing compound metabolic process;purine nucleotide metabolic process;purine nucleotide biosynthetic process;AMP biosynthetic process;cellular aromatic compound metabolic process;nucleoside phosphate metabolic process;phosphorus metabolic process;phosphate-containing compound metabolic process;nitrogen compound metabolic process;biological_process;metabolic process;biosynthetic process;nucleotide metabolic process;nucleoside monophosphate metabolic process;nucleoside monophosphate biosynthetic process;purine nucleoside monophosphate metabolic process;purine nucleoside monophosphate biosynthetic process;purine ribonucleotide metabolic process;purine ribonucleotide biosynthetic process;ribonucleoside monophosphate biosynthetic process;ribonucleoside monophosphate metabolic process;nucleotide biosynthetic process;purine ribonucleoside monophosphate metabolic process;purine ribonucleoside monophosphate biosynthetic process;ribonucleotide metabolic process;ribonucleotide biosynthetic process;cellular process;ligase activity;ligase activity, forming carbon-nitrogen bonds;drug metabolic process;heterocycle biosynthetic process;aromatic compound biosynthetic process;organophosphate metabolic process;ribose phosphate metabolic process;cellular nitrogen compound metabolic process;nucleobase-containing compound biosynthetic process;'de novo' AMP biosynthetic process;cellular metabolic process;primary metabolic process;cellular biosynthetic process;cellular nitrogen compound biosynthetic process;small molecule metabolic process;obsolete intracellular part;obsolete cell part;AMP metabolic process;IMP metabolic process;ribose phosphate biosynthetic process;heterocycle metabolic process;nucleobase-containing small molecule metabolic process;organic substance metabolic process;purine-containing compound metabolic process;purine-containing compound biosynthetic process;organophosphate biosynthetic process;carbohydrate derivative metabolic process;carbohydrate derivative biosynthetic process;nucleoside phosphate biosynthetic process;organic cyclic compound metabolic process;organic cyclic compound biosynthetic process;organonitrogen compound metabolic process;organonitrogen compound biosynthetic process;organic substance biosynthetic process	molecular_function;molecular_function;molecular_function;cellular_component;cellular_component;cellular_component;cellular_component;biological_process;biological_process;biological_process;biological_process;biological_process;biological_process;biological_process;biological_process;biological_process;biological_process;biological_process;biological_process;biological_process;biological_process;biological_process;biological_process;biological_process;biological_process;biological_process;biological_process;biological_process;biological_process;biological_process;biological_process;biological_process;biological_process;biological_process;molecular_function;molecular_function;biological_process;biological_process;biological_process;biological_process;biological_process;biological_process;biological_process;biological_process;biological_process;biological_process;biological_process;biological_process;biological_process;cellular_component;cellular_component;biological_process;biological_process;biological_process;biological_process;biological_process;biological_process;biological_process;biological_process;biological_process;biological_process;biological_process;biological_process;biological_process;biological_process;biological_process;biological_process;biological_process	6.3.4.4	Adenylosuccinate synthase.	GTP + IMP + L-aspartate = GDP + phosphate + N(6)-(1,2-dicarboxyethyl)-AMP.	Adenylosuccinate synthetase.;Succinoadenylic kinosynthetase.;IMP--aspartate ligase.	ko:K01939	ko00230,ko00250,ko01100,map00230,map00250,map01100	Purine metabolism;Alanine, aspartate and glutamate metabolism;Metabolic pathways	M00049	R01135	RC00458,RC00459	ko00000,ko00001,ko00002,ko01000	-	-	-	Adenylsucc_synt	COG0104	F	Adenylosuccinate synthase	4NGRZ@976|Bacteroidetes	F	Plays an important role in the de novo pathway of purine nucleotide biosynthesis. Catalyzes the first committed step in the biosynthesis of AMP from IMP	2FM8A@200643|Bacteroidia	F	Plays an important role in the de novo pathway of purine nucleotide biosynthesis. Catalyzes the first committed step in the biosynthesis of AMP from IMP	4AMZZ@815|Bacteroidaceae	F	Plays an important role in the de novo pathway of purine nucleotide biosynthesis. Catalyzes the first committed step in the biosynthesis of AMP from IMP
7932	MGYG000393188_00332	10	99	0	41.4128	0	0	0	0	0	0	69.9885	78.0635	0	0	36.5788	0	0	0	9484.88	2638.2	8877.99	12411	12652.6	15136.1	10668.9	12554.8	13142.7	11628.1	9460.44	8133.13	6016.38	7470.86	7207.98	Bifunctional enzyme CysN/CysC	411469.EUBHAL_00818	Catalyzes the synthesis of activated sulfate	186801	Clostridia	cysC	-			2.7.1.25,2.7.7.4	Adenylyl-sulfate kinase.;Sulfate adenylyltransferase.	ATP + adenylyl sulfate = ADP + 3'-phosphoadenylyl sulfate.;ATP + sulfate = diphosphate + adenylyl sulfate.	APS kinase.;Sulfate adenylate transferase.;ATP-sulfurylase.;Adenylylsulfate kinase.;Adenosine 5'-phosphosulfate kinase.;Sulfurylase.	ko:K00955	ko00230,ko00261,ko00450,ko00920,ko01100,ko01120,ko01130,map00230,map00261,map00450,map00920,map01100,map01120,map01130	Purine metabolism;Monobactam biosynthesis;Selenocompound metabolism;Sulfur metabolism;Metabolic pathways;Microbial metabolism in diverse environments	M00176	R00509,R00529,R04928,R04929	RC00002,RC00078,RC02809,RC02889	ko00000,ko00001,ko00002,ko01000	-	-	-	APS_kinase,GTP_EFTU,GTP_EFTU_D3	COG2895	P	Sulfate adenylyltransferase subunit 1, EFTu-like GTPase family	1TQXK@1239|Firmicutes	F	Catalyzes the synthesis of activated sulfate	25EK3@186801|Clostridia	H	Belongs to the TRAFAC class translation factor GTPase superfamily. Classic translation factor GTPase family. CysN NodQ subfamily	25ZJY@186806|Eubacteriaceae	F	Catalyzes the synthesis of activated sulfate
7933	MGYG000413837_02288	6	77	0	11439.4	10685.4	11635.9	10874.7	11627.1	11374.7	5450.31	9332.5	9503.97	10042.2	6562.4	6064.26	9071.8	3646.41	7954.52	2543.01	1624.05	403.953	2174.75	3283.11	1007.71	0	733.178	0	672.651	0	0	0	0	0	ATP phosphoribosyltransferase	1349822.NSB1T_04805	ATP phosphoribosyltransferase	976	Bacteroidetes	hisG	GO:0000105,GO:0003674,GO:0003824,GO:0003879,GO:0006082,GO:0006520,GO:0006547,GO:0006725,GO:0006807,GO:0008150,GO:0008152,GO:0008652,GO:0009058,GO:0009987,GO:0016053,GO:0016740,GO:0016757,GO:0016763,GO:0018130,GO:0019438,GO:0019752,GO:0034641,GO:0043436,GO:0044237,GO:0044238,GO:0044249,GO:0044281,GO:0044283,GO:0046394,GO:0046483,GO:0052803,GO:0071704,GO:1901360,GO:1901362,GO:1901564,GO:1901566,GO:1901576,GO:1901605,GO:1901607	histidine biosynthetic process;molecular_function;catalytic activity;ATP phosphoribosyltransferase activity;organic acid metabolic process;cellular amino acid metabolic process;histidine metabolic process;cellular aromatic compound metabolic process;nitrogen compound metabolic process;biological_process;metabolic process;cellular amino acid biosynthetic process;biosynthetic process;cellular process;organic acid biosynthetic process;transferase activity;transferase activity, transferring glycosyl groups;transferase activity, transferring pentosyl groups;heterocycle biosynthetic process;aromatic compound biosynthetic process;carboxylic acid metabolic process;cellular nitrogen compound metabolic process;oxoacid metabolic process;cellular metabolic process;primary metabolic process;cellular biosynthetic process;small molecule metabolic process;small molecule biosynthetic process;carboxylic acid biosynthetic process;heterocycle metabolic process;imidazole-containing compound metabolic process;organic substance metabolic process;organic cyclic compound metabolic process;organic cyclic compound biosynthetic process;organonitrogen compound metabolic process;organonitrogen compound biosynthetic process;organic substance biosynthetic process;alpha-amino acid metabolic process;alpha-amino acid biosynthetic process	biological_process;molecular_function;molecular_function;molecular_function;biological_process;biological_process;biological_process;biological_process;biological_process;biological_process;biological_process;biological_process;biological_process;biological_process;biological_process;molecular_function;molecular_function;molecular_function;biological_process;biological_process;biological_process;biological_process;biological_process;biological_process;biological_process;biological_process;biological_process;biological_process;biological_process;biological_process;biological_process;biological_process;biological_process;biological_process;biological_process;biological_process;biological_process;biological_process;biological_process	2.4.2.17	ATP phosphoribosyltransferase.	1-(5-phospho-beta-D-ribosyl)-ATP + diphosphate = ATP + 5-phospho-alpha-D-ribose 1-diphosphate.	Phosphoribosyl-ATP pyrophosphorylase.;Phosphoribosyl-ATP diphosphorylase.	ko:K00765	ko00340,ko01100,ko01110,ko01230,map00340,map01100,map01110,map01230	Histidine metabolism;Metabolic pathways;Biosynthesis of secondary metabolites;Biosynthesis of amino acids	M00026	R01071	RC02819,RC03200	ko00000,ko00001,ko00002,ko01000	-	-	-	HisG,HisG_C	COG0040	E	ATP phosphoribosyltransferase	4NDW8@976|Bacteroidetes	E	ATP phosphoribosyltransferase	2FNGI@200643|Bacteroidia	F	ATP phosphoribosyltransferase	22VX5@171551|Porphyromonadaceae	F	ATP phosphoribosyltransferase
7934	MGYG000321854_00984	11	186	0	2298.79	2665.75	2877.63	3284.04	1858.52	1878.78	2490.87	2797.16	1969.52	1884.79	704.537	2171.31	4915.75	1518.84	1312.32	14150.4	12806	14717.5	13382.1	13679.1	6839.12	4379.49	6941.07	6408.21	8216.59	2537.16	4102.04	2146.47	1919.29	810.532	Glycogen phosphorylase	1336241.JAEB01000003_gene357	Phosphorylase is an important allosteric enzyme in carbohydrate metabolism. Enzymes from different sources differ in their regulatory mechanisms and in their natural substrates. However, all known phosphorylases share catalytic and structural properties	186801	Clostridia	glgP	-			2.4.1.1	Glycogen phosphorylase.	((1->4)-alpha-D-glucosyl)(n) + phosphate = ((1->4)-alpha-D-glucosyl)(n-1)+ alpha-D-glucose 1-phosphate.	Polyphosphorylase.;Amylophosphorylase.;Muscle phosphorylase a and b.	ko:K00688	ko00500,ko01100,ko01110,ko02026,ko04217,ko04910,ko04922,ko04931,map00500,map01100,map01110,map02026,map04217,map04910,map04922,map04931	Starch and sucrose metabolism;Metabolic pathways;Biosynthesis of secondary metabolites;Biofilm formation - Escherichia coli	-	R02111	-	ko00000,ko00001,ko01000	-	GT35	-	Phosphorylase	COG0058	G	Glucan phosphorylase	1TQAJ@1239|Firmicutes	G	Phosphorylase is an important allosteric enzyme in carbohydrate metabolism. Enzymes from different sources differ in their regulatory mechanisms and in their natural substrates. However, all known phosphorylases share catalytic and structural properties	248E1@186801|Clostridia	G	Phosphorylase is an important allosteric enzyme in carbohydrate metabolism. Enzymes from different sources differ in their regulatory mechanisms and in their natural substrates. However, all known phosphorylases share catalytic and structural properties	25VB4@186806|Eubacteriaceae	G	Phosphorylase is an important allosteric enzyme in carbohydrate metabolism. Enzymes from different sources differ in their regulatory mechanisms and in their natural substrates. However, all known phosphorylases share catalytic and structural properties
7935	MGYG000321839_00303	8	130	0	4105.44	2699.98	4853.94	885.57	2222.78	6688.72	7740.81	5152.37	8409.47	6127.82	6643.84	8823.45	6854.85	7711.25	6280.28	5352.89	1935.45	3291.58	2741.04	4407.38	3670.29	6783.6	7259.4	4521.93	7358.95	1243.33	5822.45	4042.01	2506.53	1502.32	Arylsulfate sulfotransferase AssT	1408438.JADD01000014_gene562	Arylsulfotransferase Ig-like domain	91061	Bacilli	astA	-			2.8.2.22	Aryl-sulfate sulfotransferase.	An aryl sulfate + a phenol = a phenol + an aryl sulfate.	Arylsulfate sulfotransferase.	ko:K01023	-		-	-	-	ko00000,ko01000	-	-	-	Arylsulfotran_N,Arylsulfotrans				28MBK@1|root	M	Arylsulfotransferase Ig-like domain	2ZAQ1@2|Bacteria	M	Arylsulfotransferase Ig-like domain	1TSWC@1239|Firmicutes	M	arylsulfate sulfotransferase	4HCSW@91061|Bacilli	M	Arylsulfotransferase Ig-like domain
7936	MGYG000413837_00157	3	58	0	4526.03	6087.77	6570.5	4497.85	6220.45	5141.2	6147.82	6990.28	4596.1	6434.77	8552.71	7047	6132.47	6464.57	7239.52	1773.08	3791.03	2653.16	3079.48	2250.47	4929.9	8202.66	6387.49	6450.06	5607	0	2959.57	1511.28	2870.27	2506.31	Histidine biosynthesis bifunctional protein HisIE	1235797.C816_02618	pfkB family carbohydrate kinase	186801	Clostridia	-	-			2.7.1.4	Fructokinase.	ATP + D-fructose = ADP + D-fructose 6-phosphate.	D-fructokinase.	ko:K00847	ko00051,ko00500,ko00520,ko01100,map00051,map00500,map00520,map01100	Fructose and mannose metabolism;Starch and sucrose metabolism;Amino sugar and nucleotide sugar metabolism;Metabolic pathways	-	R00760,R00867,R03920	RC00002,RC00017	ko00000,ko00001,ko01000	-	-	-	PfkB	COG0524	G	Sugar or nucleoside kinase, ribokinase family	1TPGM@1239|Firmicutes	G	Catalyzes the phosphorylation of 5-dehydro-2-deoxy-D- gluconate (2-deoxy-5-keto-D-gluconate or DKG) to 6-phospho-5- dehydro-2-deoxy-D-gluconate (DKGP)	247M1@186801|Clostridia	G	Kinase, PfkB family	2N76Y@216572|Oscillospiraceae	G	pfkB family carbohydrate kinase
7937	MGYG000321803_01536	6	92	0	3200.93	4380.97	4686.21	4632.81	5241.81	3192.23	4614.56	4129.79	3493.7	4039.45	3147.26	4175.21	3133.39	3000.63	5497.69	13182.3	11382.6	12682.8	11460	11255.6	1290.33	303.095	289.339	5894.44	7879	395.267	709.533	525.617	439.847	9347.13	30S ribosomal protein S13	97138.C820_00846	Located at the top of the head of the 30S subunit, it contacts several helices of the 16S rRNA. In the 70S ribosome it contacts the 23S rRNA (bridge B1a) and protein L5 of the 50S subunit (bridge B1b), connecting the 2 subunits	186801	Clostridia	rpsM	-			-				ko:K02952	ko03010,map03010	Ribosome	M00178,M00179	-	-	br01610,ko00000,ko00001,ko00002,ko03011	-	-	-	Ribosomal_S13	COG0099	J	Ribosomal protein S13	1V3JH@1239|Firmicutes	J	Located at the top of the head of the 30S subunit, it contacts several helices of the 16S rRNA. In the 70S ribosome it contacts the 23S rRNA (bridge B1a) and protein L5 of the 50S subunit (bridge B1b), connecting the 2 subunits	24HCT@186801|Clostridia	J	Located at the top of the head of the 30S subunit, it contacts several helices of the 16S rRNA. In the 70S ribosome it contacts the 23S rRNA (bridge B1a) and protein L5 of the 50S subunit (bridge B1b), connecting the 2 subunits	36IR2@31979|Clostridiaceae	J	Located at the top of the head of the 30S subunit, it contacts several helices of the 16S rRNA. In the 70S ribosome it contacts the 23S rRNA (bridge B1a) and protein L5 of the 50S subunit (bridge B1b), connecting the 2 subunits
7938	MGYG000322321_01233	3	89	0	196.943	0	0	1298.9	1634.8	1397.12	4295.36	3243.68	1744.28	2027.21	1862.13	1647.92	678.612	1355.84	3015.92	9439.58	6704.24	8879.27	9135.15	12367.6	9177.2	10945.4	8588.25	11800.9	11262.3	1738.45	6297.68	2525.06	6322.69	8009.98	50S ribosomal protein L6	1235790.C805_00246	This protein binds to the 23S rRNA, and is important in its secondary structure. It is located near the subunit interface in the base of the L7 L12 stalk, and near the tRNA binding site of the peptidyltransferase center	186801	Clostridia	rplF	-			-				ko:K02933	ko03010,map03010	Ribosome	M00178,M00179	-	-	br01610,ko00000,ko00001,ko00002,ko03011	-	-	-	Ribosomal_L6	COG0097	J	Ribosomal protein L6P/L9E	1V1FC@1239|Firmicutes	J	This protein binds to the 23S rRNA, and is important in its secondary structure. It is located near the subunit interface in the base of the L7 L12 stalk, and near the tRNA binding site of the peptidyltransferase center	2496R@186801|Clostridia	J	This protein binds to the 23S rRNA, and is important in its secondary structure. It is located near the subunit interface in the base of the L7 L12 stalk, and near the tRNA binding site of the peptidyltransferase center	25UZ9@186806|Eubacteriaceae	J	This protein binds to the 23S rRNA, and is important in its secondary structure. It is located near the subunit interface in the base of the L7 L12 stalk, and near the tRNA binding site of the peptidyltransferase center
7939	MGYG000321869_01368	8	151	0	4150.2	2898.03	6028.61	2862.38	3040.46	3877.09	3999.81	3426.97	3931.81	3791.83	4043.51	2554.95	3415.13	1788.81	3631.63	9675.25	8964.73	9313.56	11632.1	9237.46	7511.55	5792.26	6257.58	6233.21	6094.72	2358.59	3128.49	2915.25	2604.44	2418.83	ATP synthase subunit beta	1235801.C822_00949	Produces ATP from ADP in the presence of a proton gradient across the membrane. The catalytic sites are hosted primarily by the beta subunits	91061	Bacilli	atpD	-			3.6.3.14	Transferred entry: 7.1.2.2.			ko:K02112	ko00190,ko00195,ko01100,map00190,map00195,map01100	Oxidative phosphorylation;Photosynthesis;Metabolic pathways	M00157	-	-	ko00000,ko00001,ko00002,ko00194,ko01000	3.A.2.1	-	iSB619.SA_RS10965	ATP-synt_ab,ATP-synt_ab_N	COG0055	C	FoF1-type ATP synthase, beta subunit	1TPGF@1239|Firmicutes	C	Produces ATP from ADP in the presence of a proton gradient across the membrane. The catalytic sites are hosted primarily by the beta subunits	4HAT6@91061|Bacilli	C	Produces ATP from ADP in the presence of a proton gradient across the membrane. The catalytic sites are hosted primarily by the beta subunits	3F3TF@33958|Lactobacillaceae	C	Produces ATP from ADP in the presence of a proton gradient across the membrane. The catalytic sites are hosted primarily by the beta subunits
7940	MGYG000322704_01722	5	76	0	4198.17	2295.69	4934.48	2780.03	4116.07	7166.35	5163.66	6106.01	5350.94	6090.21	10734.9	7579.75	7777.85	8384.25	6121.29	1325.98	3424.15	2565.37	4089.81	2868.06	3192.68	5541.98	4092.43	4310.21	4758.89	5028.94	4498.68	3554.48	5098.21	4395.99	50S ribosomal protein L3	880074.BARVI_08270	One of the primary rRNA binding proteins, it binds directly near the 3'-end of the 23S rRNA, where it nucleates assembly of the 50S subunit	976	Bacteroidetes	rplC	-			-				ko:K02906	ko03010,map03010	Ribosome	M00178,M00179	-	-	br01610,ko00000,ko00001,ko00002,ko03011	-	-	-	Ribosomal_L3	COG0087	J	Ribosomal protein L3	4NEAN@976|Bacteroidetes	J	One of the primary rRNA binding proteins, it binds directly near the 3'-end of the 23S rRNA, where it nucleates assembly of the 50S subunit	2FMS5@200643|Bacteroidia	J	One of the primary rRNA binding proteins, it binds directly near the 3'-end of the 23S rRNA, where it nucleates assembly of the 50S subunit	22VWW@171551|Porphyromonadaceae	J	One of the primary rRNA binding proteins, it binds directly near the 3'-end of the 23S rRNA, where it nucleates assembly of the 50S subunit
7941	MGYG000321846_01204	4	61	0	3277.86	2769.26	2969.91	1965.49	3332.17	4842.52	3119.59	2195.8	5792.47	2538.59	3812.11	2992.42	3205.84	3304.92	1622.28	4652.54	7655.7	9522.86	9640.37	8157.04	5747.97	6717.56	7623.72	2093.08	7826.53	5873.5	6828	5531.26	6637.29	5192.99	hypothetical protein	1235802.C823_02200	Periplasmic binding protein domain	186801	Clostridia	-	-			-				ko:K10439	ko02010,ko02030,map02010,map02030	ABC transporters;Bacterial chemotaxis	M00212	-	-	ko00000,ko00001,ko00002,ko02000	3.A.1.2.1,3.A.1.2.13,3.A.1.2.19	-	-	Peripla_BP_4	COG1879	G	ABC-type sugar transport system, periplasmic component, contains N-terminal xre family HTH domain	1TS2M@1239|Firmicutes	G	COG COG1879 ABC-type sugar transport system, periplasmic component	248GT@186801|Clostridia	G	COG COG1879 ABC-type sugar transport system, periplasmic component	25YCX@186806|Eubacteriaceae	G	Periplasmic binding protein domain
7942	MGYG000321707_01964	9	144	0	1574.82	2171.93	2617.88	1514.14	6407.24	5050.28	5769.1	4455.05	5897.85	4485.1	4242.52	6086.25	5398.36	4791.06	4988.73	11642.9	1496.56	1775.7	1918.08	1652.33	14720.6	12896.2	3748.95	3758.64	3673.29	2818.84	3262.61	2826.7	3499.24	12279	DNA gyrase subunit A	1349822.NSB1T_07675	A type II topoisomerase that negatively supercoils closed circular double-stranded (ds) DNA in an ATP-dependent manner to modulate DNA topology and maintain chromosomes in an underwound state. Negative supercoiling favors strand separation, and DNA replication, transcription, recombination and repair, all of which involve strand separation. Also able to catalyze the interconversion of other topological isomers of dsDNA rings, including catenanes and knotted rings. Type II topoisomerases break and join 2 DNA strands simultaneously in an ATP-dependent manner	976	Bacteroidetes	gyrA	-			5.99.1.3	Transferred entry: 5.6.2.2.			ko:K02469	-		-	-	-	ko00000,ko01000,ko03032,ko03400	-	-	-	DNA_gyraseA_C,DNA_topoisoIV	COG0188	L	DNA gyrase/topoisomerase IV, subunit A	4NDWQ@976|Bacteroidetes	L	A type II topoisomerase that negatively supercoils closed circular double-stranded (ds) DNA in an ATP-dependent manner to modulate DNA topology and maintain chromosomes in an underwound state. Negative supercoiling favors strand separation, and DNA replication, transcription, recombination and repair, all of which involve strand separation. Also able to catalyze the interconversion of other topological isomers of dsDNA rings, including catenanes and knotted rings. Type II topoisomerases break and join 2 DNA strands simultaneously in an ATP-dependent manner	2FMCP@200643|Bacteroidia	L	A type II topoisomerase that negatively supercoils closed circular double-stranded (ds) DNA in an ATP-dependent manner to modulate DNA topology and maintain chromosomes in an underwound state. Negative supercoiling favors strand separation, and DNA replication, transcription, recombination and repair, all of which involve strand separation. Also able to catalyze the interconversion of other topological isomers of dsDNA rings, including catenanes and knotted rings. Type II topoisomerases break and join 2 DNA strands simultaneously in an ATP-dependent manner	22WV3@171551|Porphyromonadaceae	L	A type II topoisomerase that negatively supercoils closed circular double-stranded (ds) DNA in an ATP-dependent manner to modulate DNA topology and maintain chromosomes in an underwound state. Negative supercoiling favors strand separation, and DNA replication, transcription, recombination and repair, all of which involve strand separation. Also able to catalyze the interconversion of other topological isomers of dsDNA rings, including catenanes and knotted rings. Type II topoisomerases break and join 2 DNA strands simultaneously in an ATP-dependent manner
7943	MGYG000321778_00472	4	58	0	3087.89	581.353	1031.13	8998.92	4993.79	4808.55	8088.82	9672.86	712.876	6474.25	411.04	6746.76	6827.27	699.573	8681.9	6082.76	1061.04	977.283	7174.03	886.83	11191.1	7350.41	583.297	358.123	6864.51	8941.58	7912.07	4391.08	11213.4	576.69	hypothetical protein	257314.LJ_1128	Domain of Unknown Function (DUF1542)	91061	Bacilli	-	-			-				-	-		-	-	-	-	-	-	-	DUF1542,FIVAR,Gram_pos_anchor,YSIRK_signal	COG1511	S	Uncharacterized membrane protein YhgE, phage infection protein (PIP) family	1V0HE@1239|Firmicutes	D	This gene contains a nucleotide ambiguity which may be the result of a sequencing error	4HATS@91061|Bacilli	D	Signal peptide protein, YSIRK family	3F508@33958|Lactobacillaceae	D	Domain of Unknown Function (DUF1542)
7944	MGYG000321710_03986	3	44	0	261.32	1660.25	1786.32	4035.16	3023.43	15389.1	15546.4	15274.2	13468.3	12608.4	9423.66	14449	13340.1	12501.8	12571.8	213.557	83.758	152.212	344.797	445.62	198.261	199.056	184.921	0	132.78	0	60.601	0	0	0	Ferredoxin-dependent glutamate synthase 1	1235803.C825_04006	GXGXG motif	976	Bacteroidetes	gltB	-			1.4.1.13,1.4.1.14,1.4.7.1	Glutamate synthase (NADPH).;Glutamate synthase (NADH).;Glutamate synthase (ferredoxin).	2 L-glutamate + NADP(+) = L-glutamine + 2-oxoglutarate + NADPH.;2 L-glutamate + NAD(+) = L-glutamine + 2-oxoglutarate + NADH.;2 L-glutamate + 2 oxidized ferredoxin = L-glutamine + 2-oxoglutarate +2 reduced ferredoxin + 2 H(+).	Glutamate (reduced nicotinamide adenine dinucleotide phosphate) synthase.;Glutamate synthetase (NADP).;NADPH-dependent glutamate synthase.;NADPH-glutamate synthase.;NADH-glutamate synthase.;Glutamine amide-2-oxoglutarate aminotransferase (oxidoreductase, NADP).;L-glutamate synthase.;Glutamine-ketoglutaric aminotransferase.;L-glutamate synthetase.;NADH-dependent glutamate synthase.;Ferredoxin-dependent glutamate synthase.;GOGAT.	ko:K00265,ko:K00284	ko00250,ko00630,ko00910,ko01100,ko01110,ko01120,ko01130,ko01230,map00250,map00630,map00910,map01100,map01110,map01120,map01130,map01230	Alanine, aspartate and glutamate metabolism;Glyoxylate and dicarboxylate metabolism;Nitrogen metabolism;Metabolic pathways;Biosynthesis of secondary metabolites;Microbial metabolism in diverse environments;Biosynthesis of amino acids	-	R00021,R00093,R00114,R00248,R10086	RC00006,RC00010,RC02799	ko00000,ko00001,ko01000	-	-	-	GATase_2,GXGXG,Glu_syn_central,Glu_synthase	COG0070	E	Glutamate synthase domain 3	4NFKH@976|Bacteroidetes	E	glutamate synthase	2FNH9@200643|Bacteroidia	E	Glutamate synthase	22W08@171551|Porphyromonadaceae	E	GXGXG motif
7945	MGYG000322466_01925	11	125	0	3791.09	4248.16	5190.16	0	1697.89	7462.42	6340.65	7107.52	7663.8	6136.36	6890.09	4499.96	4218.19	3362.67	2833.29	3070.6	1452.06	2156.31	1693.85	1944.38	13598.3	2348.68	7997.11	7849.71	5923.05	4134.22	5381.79	2634.29	5276.84	10444.8	Polyphosphate:AMP phosphotransferase	397288.C806_03209	Polyphosphate kinase 2 (PPK2)	186801	Clostridia	pap	-			-				-	-		-	-	-	-	-	-	-	PPK2	COG2326	C	Polyphosphate kinase 2, PPK2 family	1TQQR@1239|Firmicutes	S	Polyphosphate	249HE@186801|Clostridia	S	Psort location Cytoplasmic, score	27IQZ@186928|unclassified Lachnospiraceae	S	Polyphosphate kinase 2 (PPK2)
7946	MGYG000321771_01851	7	133	0	2479.07	2439.54	2375.5	2949.75	1881.03	2775.4	5820.69	3809.92	3033.55	3941.21	2588.7	3853.44	3443.9	2829.72	5208.75	4386.9	4726.99	5144.02	3531.04	4978.65	10540.9	6019.85	7643.38	7242.48	7062.02	7491.81	8446.34	3281.56	7426.5	9990.33	Pyrophosphate--fructose 6-phosphate 1-phosphotransferase	478749.BRYFOR_07866	Catalyzes the phosphorylation of D-fructose 6-phosphate, the first committing step of glycolysis. Uses inorganic phosphate (PPi) as phosphoryl donor instead of ATP like common ATP-dependent phosphofructokinases (ATP-PFKs), which renders the reaction reversible, and can thus function both in glycolysis and gluconeogenesis. Consistently, PPi-PFK can replace the enzymes of both the forward (ATP-PFK) and reverse (fructose-bisphosphatase (FBPase)) reactions	186801	Clostridia	pfp	-			2.7.1.11,2.7.1.90	6-phosphofructokinase.;Diphosphate--fructose-6-phosphate 1-phosphotransferase.	ATP + D-fructose 6-phosphate = ADP + D-fructose 1,6-bisphosphate.;Diphosphate + D-fructose 6-phosphate = phosphate + D-fructose 1,6-bisphosphate.	Phosphofructokinase I.;6-phosphofructokinase (pyrophosphate).;Diphosphate-dependent 6-phosphofructose-1-kinase.;Phosphohexokinase.;6-phosphofructokinase (diphosphate).;Pyrophosphate--fructose 6-phosphate 1-phosphotransferase.;Pyrophosphate-dependent 6-phosphofructose-1-kinase.	ko:K21071	ko00010,ko00030,ko00051,ko00052,ko00680,ko01100,ko01110,ko01120,ko01130,map00010,map00030,map00051,map00052,map00680,map01100,map01110,map01120,map01130	Glycolysis / Gluconeogenesis;Pentose phosphate pathway;Fructose and mannose metabolism;Galactose metabolism;Methane metabolism;Metabolic pathways;Biosynthesis of secondary metabolites;Microbial metabolism in diverse environments	-	R00756,R00764,R02073,R03236,R04779	RC00002,RC00017	ko00000,ko00001,ko01000	-	-	-	PFK	COG0205	G	6-phosphofructokinase	1TRJQ@1239|Firmicutes	G	Catalyzes the phosphorylation of D-fructose 6-phosphate, the first committing step of glycolysis. Uses inorganic phosphate (PPi) as phosphoryl donor instead of ATP like common ATP-dependent phosphofructokinases (ATP-PFKs), which renders the reaction reversible, and can thus function both in glycolysis and gluconeogenesis. Consistently, PPi-PFK can replace the enzymes of both the forward (ATP-PFK) and reverse (fructose-bisphosphatase (FBPase)) reactions	247IV@186801|Clostridia	H	Catalyzes the phosphorylation of D-fructose 6-phosphate, the first committing step of glycolysis. Uses inorganic phosphate (PPi) as phosphoryl donor instead of ATP like common ATP-dependent phosphofructokinases (ATP-PFKs), which renders the reaction reversible, and can thus function both in glycolysis and gluconeogenesis. Consistently, PPi-PFK can replace the enzymes of both the forward (ATP-PFK) and reverse (fructose-bisphosphatase (FBPase)) reactions
7947	MGYG000321759_02939	6	74	0	3177.15	1691.22	2164.01	2148.82	3477	4401.23	3505.4	4722.7	4572.24	5017.05	5270.07	5185.07	5435.63	4270.53	6283.62	6269.39	4917.11	9110.06	7690.74	9951.16	4349.04	5481.78	7375.43	6607.97	7105.15	2936	3892.01	3581.77	3118.57	3633.31	Aminomethyltransferase	411479.BACUNI_01471	The glycine cleavage system catalyzes the degradation of glycine	976	Bacteroidetes	gcvT	-			2.1.2.10	Aminomethyltransferase.	[Protein]-S(8)-aminomethyldihydrolipoyllysine + tetrahydrofolate =[protein]-dihydrolipoyllysine + 5,10-methylenetetrahydrofolate + NH(3).	Tetrahydrofolate aminomethyltransferase.;Glycine synthase.;Glycine-cleavage system T-protein.	ko:K00605	ko00260,ko00630,ko00670,ko01100,ko01110,ko01130,ko01200,map00260,map00630,map00670,map01100,map01110,map01130,map01200	Glycine, serine and threonine metabolism;Glyoxylate and dicarboxylate metabolism;One carbon pool by folate;Metabolic pathways;Biosynthesis of secondary metabolites;Carbon metabolism	M00532	R01221,R02300,R04125	RC00022,RC00069,RC00183,RC02834	ko00000,ko00001,ko00002,ko01000	-	-	-	GCV_T,GCV_T_C	COG0404	E	Glycine cleavage system protein T (aminomethyltransferase)	4NF7S@976|Bacteroidetes	E	The glycine cleavage system catalyzes the degradation of glycine	2FPDM@200643|Bacteroidia	E	The glycine cleavage system catalyzes the degradation of glycine	4AMEQ@815|Bacteroidaceae	H	The glycine cleavage system catalyzes the degradation of glycine
7948	MGYG000321902_05374	5	76	0	4165.77	2165.09	1617.17	0	4433.23	6255.8	5550.07	3833.69	5807.86	4481.2	5867.4	4786.61	6269.15	3594.36	4654.83	5357.38	7002.74	9518.53	7411.86	10330.3	6078.05	5774.39	5793.32	7691.99	12152.5	0	3288.18	792.786	0	2607.62	Vitamin B12 import ATP-binding protein BtuD	1235802.C823_06228	ABC transporter	186801	Clostridia	-	-			-				ko:K01990	-		M00254	-	-	ko00000,ko00002,ko02000	3.A.1	-	-	ABC_tran	COG1131	V	ABC-type multidrug transport system, ATPase component	1TQN1@1239|Firmicutes	V	Psort location CytoplasmicMembrane, score	25AZK@186801|Clostridia	V	ABC transporter	25VYM@186806|Eubacteriaceae	V	ABC transporter
7949	MGYG000393188_00421	4	53	0	0	0	503.397	0	0	1496.46	0	0	0	0	0	0	0	0	250.165	9678.98	1427.78	11519.9	11386.7	2366.1	18647.4	1542.67	18572.6	16616.4	17208.6	1128.74	11110.2	8848.65	2291.55	12668.4	Peptide chain release factor 1	1336241.JAEB01000002_gene318	Peptide chain release factor 1 directs the termination of translation in response to the peptide chain termination codons UAG and UAA	186801	Clostridia	prfA	-			-				ko:K02835	-		-	-	-	ko00000,ko03012	-	-	-	PCRF,RF-1	COG0216	J	Protein chain release factor RF1	1TQ7V@1239|Firmicutes	J	Peptide chain release factor 1 directs the termination of translation in response to the peptide chain termination codons UAG and UAA	248CN@186801|Clostridia	J	Peptide chain release factor 1 directs the termination of translation in response to the peptide chain termination codons UAG and UAA	25V56@186806|Eubacteriaceae	J	Peptide chain release factor 1 directs the termination of translation in response to the peptide chain termination codons UAG and UAA
7950	MGYG000322444_02631	8	103	0	169.828	373.521	62.3863	0	268.79	380.199	230.609	236.864	223.954	183.947	626.872	372.783	889.096	354.512	1020.36	6154.83	6515.39	6608.55	8667.79	9918.22	11968.4	7108.35	6859.32	9716.53	10064.6	9068.43	13767.2	10083.2	10926.6	14419	Butyrate kinase 2	1235800.C819_01888	Acetokinase family	186801	Clostridia	buk	-			2.7.2.7	Butyrate kinase.	ATP + butanoate = ADP + butanoyl phosphate.		ko:K00929	ko00650,ko01100,map00650,map01100	Butanoate metabolism;Metabolic pathways	-	R01688	RC00002,RC00043	ko00000,ko00001,ko01000	-	-	-	Acetate_kinase	COG3426	C	Butyrate kinase	1TPKE@1239|Firmicutes	C	Belongs to the acetokinase family	24993@186801|Clostridia	C	Belongs to the acetokinase family	27JXP@186928|unclassified Lachnospiraceae	C	Acetokinase family
7951	MGYG000322444_03187	7	106	0	1999.05	1126.5	1629.62	999.656	1694.78	2977.49	1448.33	2422.47	1983.76	3171.06	2026	1567.54	2373.11	716.577	1346.19	11559.3	8226.07	8692.43	10123.9	10806.2	9973.29	9401.45	10937.1	7492.73	9807.67	4764.32	3350.28	4703.48	4670.97	5232.07	Glycogen synthase	1235800.C819_00305	Synthesizes alpha-1,4-glucan chains using ADP-glucose	186801	Clostridia	glgA	-			2.4.1.21	Starch synthase.	ADP-alpha-D-glucose + ((1->4)-alpha-D-glucosyl)(n) = ADP + ((1->4)-alpha-D-glucosyl)(n+1).	ADP-glucose--starch glucosyltransferase.;Glycogen synthase.;Starch (bacterial glycogen) synthase.	ko:K00703	ko00500,ko01100,ko01110,ko02026,map00500,map01100,map01110,map02026	Starch and sucrose metabolism;Metabolic pathways;Biosynthesis of secondary metabolites;Biofilm formation - Escherichia coli	M00565	R02421	RC00005	ko00000,ko00001,ko00002,ko01000,ko01003	-	GT5	-	Glyco_transf_5,Glycos_transf_1	COG0297	G	Glycogen synthase	1TQ4M@1239|Firmicutes	G	Synthesizes alpha-1,4-glucan chains using ADP-glucose	248G1@186801|Clostridia	G	Synthesizes alpha-1,4-glucan chains using ADP-glucose	27IK1@186928|unclassified Lachnospiraceae	G	Synthesizes alpha-1,4-glucan chains using ADP-glucose
7952	MGYG000321715_03208	7	141	0	3022.86	3970.35	5781.81	4679.07	3450.5	2896.29	7185.83	4411.73	6438.38	3123.07	5003.29	9134.32	10019.4	10020.1	4746.71	3317.44	5188.82	3529.45	3656.71	2878.56	8037.18	6412.96	6390.57	5900.36	11348.7	760.59	2908.05	419.031	2568.55	0	D-arabitol-phosphate dehydrogenase	97139.C824_05633	Dehydrogenase	186801	Clostridia	-	-			-				-	-		-	-	-	-	-	-	-	ADH_N,ADH_zinc_N	COG1063	ER	Threonine dehydrogenase or related Zn-dependent dehydrogenase	1TPWP@1239|Firmicutes	E	Dehydrogenase	24ATV@186801|Clostridia	E	Psort location Cytoplasmic, score	36E3Q@31979|Clostridiaceae	E	Dehydrogenase
7953	MGYG000328750_02380	5	77	0	4539.45	4201.8	5553.57	4456.76	3159.56	6785.91	8874.41	4414.45	4815.77	6993.15	4899.29	8409.51	6247.83	3770.11	7204.74	9368.13	6866.56	7619.54	9983.32	11474.7	3046.61	2275.57	1776.49	1996.56	6994.78	1463.53	0	0	0	0	30S ribosomal protein S15	1235798.C817_02481	Forms an intersubunit bridge (bridge B4) with the 23S rRNA of the 50S subunit in the ribosome	186801	Clostridia	rpsO	-			-				ko:K02956	ko03010,map03010	Ribosome	M00178,M00179	-	-	br01610,ko00000,ko00001,ko00002,ko03011	-	-	-	Ribosomal_S15	COG0184	J	Ribosomal protein S15P/S13E	1VA5C@1239|Firmicutes	J	Forms an intersubunit bridge (bridge B4) with the 23S rRNA of the 50S subunit in the ribosome	24MRM@186801|Clostridia	J	Forms an intersubunit bridge (bridge B4) with the 23S rRNA of the 50S subunit in the ribosome	27VPB@189330|Dorea	J	Forms an intersubunit bridge (bridge B4) with the 23S rRNA of the 50S subunit in the ribosome
7954	MGYG000329500_00856	4	47	0	0	0	0	0	0	296.541	1237.14	0	0	286.746	0	391.277	264.094	311.521	293.83	6055.5	3490.96	6129.8	7505.73	6454.54	10345.4	9622.72	8904.14	9576.93	8665.97	15631.9	13676.9	13494.7	12875.3	11668.4	50S ribosomal protein L23	1235797.C816_00662	One of the early assembly proteins it binds 23S rRNA. One of the proteins that surrounds the polypeptide exit tunnel on the outside of the ribosome. Forms the main docking site for trigger factor binding to the ribosome	186801	Clostridia	rplW	-			-				ko:K02892	ko03010,map03010	Ribosome	M00178,M00179	-	-	br01610,ko00000,ko00001,ko00002,ko03011	-	-	-	Ribosomal_L23	COG0089	J	Ribosomal protein L23	1VA4W@1239|Firmicutes	J	One of the early assembly proteins it binds 23S rRNA. One of the proteins that surrounds the polypeptide exit tunnel on the outside of the ribosome. Forms the main docking site for trigger factor binding to the ribosome	24MN8@186801|Clostridia	J	One of the early assembly proteins it binds 23S rRNA. One of the proteins that surrounds the polypeptide exit tunnel on the outside of the ribosome. Forms the main docking site for trigger factor binding to the ribosome	2N7FC@216572|Oscillospiraceae	J	One of the early assembly proteins it binds 23S rRNA. One of the proteins that surrounds the polypeptide exit tunnel on the outside of the ribosome. Forms the main docking site for trigger factor binding to the ribosome
7955	MGYG000411271_02427	8	125	0	4821.42	5334.52	4591.83	3957.02	6887.08	2223.14	4235.49	2559.97	2778.05	2686.83	1755.55	2950.9	4165.41	3512.06	3740.05	7783.23	2897.67	8493.15	9019.68	7528.76	6786.64	3343.69	5209.52	6765.47	5686.22	5069.49	6346.38	5055.73	5679.55	5256.82	DNA-directed RNA polymerase subunit alpha	1226322.HMPREF1545_02706	DNA-dependent RNA polymerase catalyzes the transcription of DNA into RNA using the four ribonucleoside triphosphates as substrates	186801	Clostridia	rpoA	-			2.7.7.6	DNA-directed RNA polymerase.	Nucleoside triphosphate + RNA(n) = diphosphate + RNA(n+1).	RNA nucleotidyltransferase (DNA-directed).;RNA polymerase II.;DNA-dependent RNA polymerase.;RNA polymerase I.;RNA polymerase III.	ko:K03040	ko00230,ko00240,ko01100,ko03020,map00230,map00240,map01100,map03020	Purine metabolism;Pyrimidine metabolism;Metabolic pathways;RNA polymerase	M00183	R00435,R00441,R00442,R00443	RC02795	br01611,ko00000,ko00001,ko00002,ko01000,ko03021,ko03400	-	-	-	RNA_pol_A_CTD,RNA_pol_A_bac,RNA_pol_L	COG0202	K	DNA-directed RNA polymerase, alpha subunit/40 kD subunit	1TPR8@1239|Firmicutes	K	DNA-dependent RNA polymerase catalyzes the transcription of DNA into RNA using the four ribonucleoside triphosphates as substrates	248DS@186801|Clostridia	K	DNA-dependent RNA polymerase catalyzes the transcription of DNA into RNA using the four ribonucleoside triphosphates as substrates	2N712@216572|Oscillospiraceae	K	DNA-dependent RNA polymerase catalyzes the transcription of DNA into RNA using the four ribonucleoside triphosphates as substrates
7956	MGYG000321994_01944	20	397	0	5160.96	3053.13	2732.04	2828.04	5024.74	5020.42	4151.45	4681.96	5107.63	5602.03	3421.19	3811.28	3329.49	2466.27	6029.8	7310.62	7017.68	7921.13	7258.45	8601.78	4807.92	3216.48	4012.58	5275.99	5035.35	4446.02	3526.86	3523.77	4553.62	8178.51	DNA-directed RNA polymerase subunit beta'	97138.C820_02108	DNA-dependent RNA polymerase catalyzes the transcription of DNA into RNA using the four ribonucleoside triphosphates as substrates	186801	Clostridia	rpoC	-			2.7.7.6	DNA-directed RNA polymerase.	Nucleoside triphosphate + RNA(n) = diphosphate + RNA(n+1).	RNA nucleotidyltransferase (DNA-directed).;RNA polymerase II.;DNA-dependent RNA polymerase.;RNA polymerase I.;RNA polymerase III.	ko:K03046	ko00230,ko00240,ko01100,ko03020,map00230,map00240,map01100,map03020	Purine metabolism;Pyrimidine metabolism;Metabolic pathways;RNA polymerase	M00183	R00435,R00441,R00442,R00443	RC02795	br01611,ko00000,ko00001,ko00002,ko01000,ko03021,ko03400	-	-	-	RNA_pol_Rpb1_1,RNA_pol_Rpb1_2,RNA_pol_Rpb1_3,RNA_pol_Rpb1_4,RNA_pol_Rpb1_5	COG0086	K	DNA-directed RNA polymerase, beta' subunit/160 kD subunit	1TNYT@1239|Firmicutes	K	DNA-dependent RNA polymerase catalyzes the transcription of DNA into RNA using the four ribonucleoside triphosphates as substrates	24925@186801|Clostridia	K	DNA-dependent RNA polymerase catalyzes the transcription of DNA into RNA using the four ribonucleoside triphosphates as substrates	36EQT@31979|Clostridiaceae	K	DNA-dependent RNA polymerase catalyzes the transcription of DNA into RNA using the four ribonucleoside triphosphates as substrates
7957	MGYG000322103_00601	6	129	0	1538.79	1255.56	1014.6	1599.76	2111.19	1016.02	1970.81	650.582	857.235	1209.78	916.571	1804.82	1061.24	1229.82	1895.16	9693.43	7383.43	10243.9	11015.8	11165.7	9500.64	8828.32	6438.08	7665.26	9407	4350.57	7812.29	5938.42	6204.12	11307.9	10 kDa chaperonin	1449050.JNLE01000003_gene1144	Binds to Cpn60 in the presence of Mg-ATP and suppresses the ATPase activity of the latter	186801	Clostridia	groS	-			-				ko:K04078	-		-	-	-	ko00000,ko03029,ko03110	-	-	-	Cpn10	COG0234	O	Co-chaperonin GroES (HSP10)	1V9ZM@1239|Firmicutes	O	Binds to Cpn60 in the presence of Mg-ATP and suppresses the ATPase activity of the latter	24MMM@186801|Clostridia	O	Binds to Cpn60 in the presence of Mg-ATP and suppresses the ATPase activity of the latter	36KFP@31979|Clostridiaceae	O	Binds to Cpn60 in the presence of Mg-ATP and suppresses the ATPase activity of the latter
7958	MGYG000329166_00787	3	61	0	3610.41	4406.97	4105.18	3002.53	3363.24	1137.96	1004.57	1425.55	1609.83	1929.71	2133.36	2527.03	3988.58	3327.74	2467.01	16547.3	18031.3	19709	15832.3	15167.6	2407.06	2726.3	2109.95	2945.43	4999.46	598.435	2430.62	1188.27	921.84	1398.72	30S ribosomal protein S9	1235800.C819_01363	Ribosomal protein S9/S16	186801	Clostridia	rpsI	-			-				ko:K02996	ko03010,map03010	Ribosome	M00178,M00179	-	-	br01610,ko00000,ko00001,ko00002,ko03011	-	-	-	Ribosomal_S9	COG0103	J	Ribosomal protein S9	1V3MQ@1239|Firmicutes	J	Belongs to the universal ribosomal protein uS9 family	24H94@186801|Clostridia	J	Belongs to the universal ribosomal protein uS9 family	27MQ4@186928|unclassified Lachnospiraceae	J	Ribosomal protein S9/S16
7959	MGYG000321781_02935	4	93	0	4082.41	1444.85	3189.62	1704.26	2176.24	1875.7	2190.76	1364.85	1598.8	2544.17	2998.43	3007.77	3339.54	2468.3	3270.01	10777.2	11990.4	12306.6	12158.7	12126.3	5480.13	5664.84	5146.77	6811.02	7508.91	2534.11	5583.6	2927.12	5212.75	3554.32	30S ribosomal protein S12	1297617.JPJD01000067_gene2198	Interacts with and stabilizes bases of the 16S rRNA that are involved in tRNA selection in the A site and with the mRNA backbone. Located at the interface of the 30S and 50S subunits, it traverses the body of the 30S subunit contacting proteins on the other side and probably holding the rRNA structure together. The combined cluster of proteins S8, S12 and S17 appears to hold together the shoulder and platform of the 30S subunit	186801	Clostridia	rpsL	-			-				ko:K02950	ko03010,map03010	Ribosome	M00178,M00179	-	-	br01610,ko00000,ko00001,ko00002,ko03011	-	-	-	Ribosom_S12_S23	COG0048	J	Ribosomal protein S12	1V1FJ@1239|Firmicutes	J	Interacts with and stabilizes bases of the 16S rRNA that are involved in tRNA selection in the A site and with the mRNA backbone. Located at the interface of the 30S and 50S subunits, it traverses the body of the 30S subunit contacting proteins on the other side and probably holding the rRNA structure together. The combined cluster of proteins S8, S12 and S17 appears to hold together the shoulder and platform of the 30S subunit	24FQT@186801|Clostridia	J	Interacts with and stabilizes bases of the 16S rRNA that are involved in tRNA selection in the A site and with the mRNA backbone. Located at the interface of the 30S and 50S subunits, it traverses the body of the 30S subunit contacting proteins on the other side and probably holding the rRNA structure together. The combined cluster of proteins S8, S12 and S17 appears to hold together the shoulder and platform of the 30S subunit	268YZ@186813|unclassified Clostridiales	J	Interacts with and stabilizes bases of the 16S rRNA that are involved in tRNA selection in the A site and with the mRNA backbone. Located at the interface of the 30S and 50S subunits, it traverses the body of the 30S subunit contacting proteins on the other side and probably holding the rRNA structure together. The combined cluster of proteins S8, S12 and S17 appears to hold together the shoulder and platform of the 30S subunit
7960	MGYG000321851_03334	9	86	0	693.902	0	0	0	0	378.442	0	1264.61	330.826	226.74	1039.2	0	320.072	0	0	16261.1	16681.8	16747.3	16340.2	17280	5930.19	9410.03	5469	7396.64	8249.12	4748.62	2320.48	3699.15	5621.99	6590.63	Chemotaxis protein CheA	1235790.C805_00656	Signal transducing histidine kinase, homodimeric domain	186801	Clostridia	cheA	-			2.7.13.3	Histidine kinase.	ATP + protein L-histidine = ADP + protein N-phospho-L-histidine.	Protein kinase.;Protein kinase (histidine).;HK1.;Histidine protein kinase.;Protein histidine kinase.	ko:K03407	ko02020,ko02030,map02020,map02030	Two-component system;Bacterial chemotaxis	M00506	-	-	ko00000,ko00001,ko00002,ko01000,ko01001,ko02022,ko02035	-	-	-	CheW,H-kinase_dim,HATPase_c,Hpt,P2	COG0643	T	Chemotaxis protein histidine kinase CheA	1TPMS@1239|Firmicutes	NT	Signal transducing histidine kinase homodimeric	24858@186801|Clostridia	T	Signal transducing histidine kinase homodimeric	25VH8@186806|Eubacteriaceae	T	Signal transducing histidine kinase, homodimeric domain
7961	MGYG000322400_00788	16	168	0	209.494	161.088	227.051	177.865	155.297	620.833	137.552	488.484	0	150.822	1599.79	220.596	0	84.3062	0	11427.8	4530.9	6546.61	5533.77	9816.3	10659.1	7379.05	12021.7	11687.6	12711	8444.55	10229.7	11591.2	9249.07	10890.1	Translation initiation factor IF-2	397291.C804_05594	One of the essential components for the initiation of protein synthesis. Protects formylmethionyl-tRNA from spontaneous hydrolysis and promotes its binding to the 30S ribosomal subunits. Also involved in the hydrolysis of GTP during the formation of the 70S ribosomal complex	186801	Clostridia	infB	-			-				ko:K02519	-		-	-	-	ko00000,ko03012,ko03029	-	-	-	GTP_EFTU,IF-2,IF2_N	COG0532	J	Translation initiation factor IF-2, a GTPase	1TPAI@1239|Firmicutes	J	One of the essential components for the initiation of protein synthesis. Protects formylmethionyl-tRNA from spontaneous hydrolysis and promotes its binding to the 30S ribosomal subunits. Also involved in the hydrolysis of GTP during the formation of the 70S ribosomal complex	248SJ@186801|Clostridia	J	One of the essential components for the initiation of protein synthesis. Protects formylmethionyl-tRNA from spontaneous hydrolysis and promotes its binding to the 30S ribosomal subunits. Also involved in the hydrolysis of GTP during the formation of the 70S ribosomal complex	27IST@186928|unclassified Lachnospiraceae	J	One of the essential components for the initiation of protein synthesis. Protects formylmethionyl-tRNA from spontaneous hydrolysis and promotes its binding to the 30S ribosomal subunits. Also involved in the hydrolysis of GTP during the formation of the 70S ribosomal complex
7962	MGYG000392614_02202	7	127	0	7772.36	6642.84	8695.66	6869.61	5217.92	6967.42	8148.85	6522.05	6872.83	5716.42	6356.53	5830.36	6486.48	4395.46	5779.19	2828.05	5054.61	3327.82	2093.23	1857.93	4153.27	3494.47	3666.01	3140.58	4581.73	3376.1	2820.28	2839.68	2893.42	2539.74	hypothetical protein	742733.HMPREF9469_05982	Protein of unknown function (DUF3798)	186801	Clostridia	-	-			-				-	-		-	-	-	-	-	-	-	DUF3798	COG0683	E	ABC-type branched-chain amino acid transport system, periplasmic component	1UHWZ@1239|Firmicutes	E	Protein of unknown function (DUF3798)	25E5X@186801|Clostridia	E	Protein of unknown function (DUF3798)	21ZYF@1506553|Lachnoclostridium	E	Protein of unknown function (DUF3798)
7963	MGYG000321884_00973	4	55	0	1335.05	1226.23	1075.26	0	283.912	0	739.58	3335.88	0	319.961	2512.7	3119.07	610.325	620.075	3354.26	3313.82	7289.91	3282.36	1815.66	1030.4	10655.3	11677.9	10118.7	10565.3	11849.1	16814.2	12445.6	11791.9	9615.54	6108.91	Phosphocarrier protein HPr	742733.HMPREF9469_05482	PTS HPr component phosphorylation site	186801	Clostridia	-	-			-				ko:K11189	-		-	-	-	ko00000,ko02000	4.A.2.1	-	-	PTS-HPr	COG1925	TG	HPr or related phosphotransfer protein	1VA0R@1239|Firmicutes	G	phosphocarrier protein (HPr)	24QIP@186801|Clostridia	G	phosphocarrier, HPr family	220HV@1506553|Lachnoclostridium	G	PTS HPr component phosphorylation site
7964	MGYG000322902_00566	2	46	0	4505.83	7818.57	3036.65	4931.47	3975.02	2871.62	363.103	2662.69	3044.65	2564.42	3360.38	2798.8	3259.8	4433.82	2219.94	12338.5	17738.1	16904.4	10766.8	11303.5	5521.38	0	4510.03	4185.29	6614.16	0	4928.62	240.556	0	0	Putative septation protein SpoVG	1235802.C823_03583	Could be involved in septation	186801	Clostridia	spoVG	-			-				ko:K06412	-		-	-	-	ko00000	-	-	-	SpoVG	COG2088	D	DNA-binding protein SpoVG, cell septation regulator	1V9ZG@1239|Firmicutes	D	Could be involved in septation	24MVQ@186801|Clostridia	D	Could be involved in septation	25WUP@186806|Eubacteriaceae	D	Could be involved in septation
7965	MGYG000321945_02026	2	51	0	5460.55	5789.36	4110.59	4605.27	5677.56	8174.44	4570.06	6776.24	7198.98	6314.92	6707.82	4857.42	6451.62	4176.62	4117.68	8203.33	7083.27	9921.56	11122.1	10616.2	556.062	3097.39	2888.03	2137.49	5456.13	356.766	0	461.441	0	0	2,3-bisphosphoglycerate-independent phosphoglycerate mutase	428125.CLOLEP_01129	Catalyzes the interconversion of 2-phosphoglycerate and 3-phosphoglycerate	186801	Clostridia	gpmI	-			5.4.2.12	Phosphoglycerate mutase (2,3-diphosphoglycerate-independent).	2-phospho-D-glycerate = 3-phospho-D-glycerate.	Phosphoglycerate phosphomutase.;Phosphoglyceromutase.;2,3-diphosphoglycerate-independent phosphoglycerate mutase.;Cofactor independent phosphoglycerate mutase.	ko:K15633	ko00010,ko00260,ko00680,ko01100,ko01110,ko01120,ko01130,ko01200,ko01230,map00010,map00260,map00680,map01100,map01110,map01120,map01130,map01200,map01230	Glycolysis / Gluconeogenesis;Glycine, serine and threonine metabolism;Methane metabolism;Metabolic pathways;Biosynthesis of secondary metabolites;Microbial metabolism in diverse environments;Carbon metabolism;Biosynthesis of amino acids	M00001,M00002,M00003	R01518	RC00536	ko00000,ko00001,ko00002,ko01000	-	-	-	Metalloenzyme,Phosphodiest,iPGM_N	COG0696	G	Phosphoglycerate mutase (BPG-independent), AlkP superfamily	1TPM4@1239|Firmicutes	G	Catalyzes the interconversion of 2-phosphoglycerate and 3-phosphoglycerate	247JG@186801|Clostridia	G	Catalyzes the interconversion of 2-phosphoglycerate and 3-phosphoglycerate	3WGBI@541000|Ruminococcaceae	G	Catalyzes the interconversion of 2-phosphoglycerate and 3-phosphoglycerate
7966	MGYG000411293_00014	5	94	0	2439.44	3701.9	2568.08	2188.28	3155.26	2385.53	2627.41	4347.62	5058.07	1925.01	1656.52	5263.04	3566.1	2105.43	1581.9	6255.76	7153.25	5452.34	6506.97	5903.3	8632.22	8889.56	8895.84	8576.66	9637.1	6435.6	6589.3	4519.17	3992.47	4828.9	50S ribosomal protein L2	1356854.N007_07775	One of the primary rRNA binding proteins. Required for association of the 30S and 50S subunits to form the 70S ribosome, for tRNA binding and peptide bond formation. It has been suggested to have peptidyltransferase activity	91061	Bacilli	rplB	GO:0002181,GO:0003674,GO:0003676,GO:0003723,GO:0003735,GO:0005198,GO:0005488,GO:0005575,GO:0005622,GO:0005623,GO:0005737,GO:0005829,GO:0005840,GO:0006412,GO:0006518,GO:0006807,GO:0008150,GO:0008152,GO:0009058,GO:0009059,GO:0009987,GO:0010467,GO:0015934,GO:0019538,GO:0022625,GO:0022626,GO:0032991,GO:0034641,GO:0034645,GO:0043043,GO:0043170,GO:0043226,GO:0043228,GO:0043229,GO:0043232,GO:0043603,GO:0043604,GO:0044237,GO:0044238,GO:0044249,GO:0044260,GO:0044267,GO:0044271,GO:0044391,GO:0044422,GO:0044424,GO:0044444,GO:0044445,GO:0044446,GO:0044464,GO:0071704,GO:0097159,GO:1901363,GO:1901564,GO:1901566,GO:1901576,GO:1990904	cytoplasmic translation;molecular_function;nucleic acid binding;RNA binding;structural constituent of ribosome;structural molecule activity;binding;cellular_component;intracellular;cell;cytoplasm;cytosol;ribosome;translation;peptide metabolic process;nitrogen compound metabolic process;biological_process;metabolic process;biosynthetic process;macromolecule biosynthetic process;cellular process;gene expression;large ribosomal subunit;protein metabolic process;cytosolic large ribosomal subunit;cytosolic ribosome;protein-containing complex;cellular nitrogen compound metabolic process;cellular macromolecule biosynthetic process;peptide biosynthetic process;macromolecule metabolic process;organelle;non-membrane-bounded organelle;intracellular organelle;intracellular non-membrane-bounded organelle;cellular amide metabolic process;amide biosynthetic process;cellular metabolic process;primary metabolic process;cellular biosynthetic process;cellular macromolecule metabolic process;cellular protein metabolic process;cellular nitrogen compound biosynthetic process;ribosomal subunit;obsolete organelle part;obsolete intracellular part;obsolete cytoplasmic part;obsolete cytosolic part;obsolete intracellular organelle part;obsolete cell part;organic substance metabolic process;organic cyclic compound binding;heterocyclic compound binding;organonitrogen compound metabolic process;organonitrogen compound biosynthetic process;organic substance biosynthetic process;ribonucleoprotein complex	biological_process;molecular_function;molecular_function;molecular_function;molecular_function;molecular_function;molecular_function;cellular_component;cellular_component;cellular_component;cellular_component;cellular_component;cellular_component;biological_process;biological_process;biological_process;biological_process;biological_process;biological_process;biological_process;biological_process;biological_process;cellular_component;biological_process;cellular_component;cellular_component;cellular_component;biological_process;biological_process;biological_process;biological_process;cellular_component;cellular_component;cellular_component;cellular_component;biological_process;biological_process;biological_process;biological_process;biological_process;biological_process;biological_process;biological_process;cellular_component;cellular_component;cellular_component;cellular_component;cellular_component;cellular_component;cellular_component;biological_process;molecular_function;molecular_function;biological_process;biological_process;biological_process;cellular_component	-				ko:K02886	ko03010,map03010	Ribosome	M00178,M00179	-	-	br01610,ko00000,ko00001,ko00002,ko03011	-	-	-	Ribosomal_L2,Ribosomal_L2_C	COG0090	J	Ribosomal protein L2	1TP9X@1239|Firmicutes	J	One of the primary rRNA binding proteins. Required for association of the 30S and 50S subunits to form the 70S ribosome, for tRNA binding and peptide bond formation. It has been suggested to have peptidyltransferase activity	4HAE8@91061|Bacilli	J	One of the primary rRNA binding proteins. Required for association of the 30S and 50S subunits to form the 70S ribosome, for tRNA binding and peptide bond formation. It has been suggested to have peptidyltransferase activity	27830@186823|Alicyclobacillaceae	J	One of the primary rRNA binding proteins. Required for association of the 30S and 50S subunits to form the 70S ribosome, for tRNA binding and peptide bond formation. It has been suggested to have peptidyltransferase activity
7967	MGYG000322400_02372	7	106	0	313.844	464.518	552.368	698.418	588.708	686.417	1933.38	2487	1246.19	1395.12	1273.39	1028.64	2507.18	1748.45	877.628	4749.03	4296.08	4678.25	5622.83	5073.33	14410.7	11158.4	14370	13703.9	7815.07	11066.5	5924.98	5355.22	10337.4	10467	Glutamine--tRNA ligase	397291.C804_01236	tRNA synthetases class I (E and Q), anti-codon binding domain	186801	Clostridia	glnS	-			6.1.1.18	Glutamine--tRNA ligase.	ATP + L-glutamine + tRNA(Gln) = AMP + diphosphate + L-glutaminyl-tRNA(Gln).	Glutamine translase.;Glutaminyl-tRNA synthetase.	ko:K01886	ko00970,ko01100,map00970,map01100	Aminoacyl-tRNA biosynthesis;Metabolic pathways	M00359,M00360	R03652	RC00055,RC00523	ko00000,ko00001,ko00002,ko01000,ko01007,ko03016	-	-	-	tRNA-synt_1c,tRNA-synt_1c_C	COG0008	J	Glutamyl- or glutaminyl-tRNA synthetase	1TP8G@1239|Firmicutes	J	Glutaminyl-tRNA synthetase	247Y0@186801|Clostridia	J	Glutaminyl-tRNA synthetase	27IIS@186928|unclassified Lachnospiraceae	J	tRNA synthetases class I (E and Q), anti-codon binding domain
7968	MGYG000321715_03068	6	90	0	7668.66	9901.94	14398.7	15722.2	11424.6	4608.52	6792.5	8977.22	6652.79	6959.61	5418.84	1330.88	2898.17	4958.4	5181.45	6876.58	4043.53	5340.79	4383.08	2834.2	552.04	1909.4	1126.39	2261.4	418.755	663.798	2001.15	706.21	455.19	361.512	Oligosaccharides import ATP-binding protein MsmX	97139.C824_05491	Belongs to the ABC transporter superfamily	186801	Clostridia	-	-			-				ko:K10112	ko02010,map02010	ABC transporters	M00194,M00196,M00197,M00200,M00201,M00206,M00207,M00491,M00602,M00605,M00606	-	-	ko00000,ko00001,ko00002,ko02000	3.A.1.1	-	-	ABC_tran,TOBE,TOBE_2	COG3842	E	ABC-type Fe3+/spermidine/putrescine transport systems, ATPase component	1TP2M@1239|Firmicutes	P	Part of the ABC transporter complex PotABCD involved in spermidine putrescine import. Responsible for energy coupling to the transport system	247JR@186801|Clostridia	P	Part of the ABC transporter complex PotABCD involved in spermidine putrescine import. Responsible for energy coupling to the transport system	36DYU@31979|Clostridiaceae	P	Belongs to the ABC transporter superfamily
7969	MGYG000413837_01893	5	80	0	4916.68	4170.98	3911.3	2934.35	5107.9	6412.28	14265	5776.57	5249.73	6175.39	3917.5	11160.8	5626.01	3714.08	5603.21	1970.89	2707.72	2222.05	4425.56	2537.9	6913.26	2566.2	3948.33	6865.95	5172.26	3123.62	5174.99	2548.13	4651.78	3053.64	N-succinylornithine carbamoyltransferase	880074.BARVI_08565	Belongs to the ATCase OTCase family	976	Bacteroidetes	argF	GO:0000050,GO:0003674,GO:0003824,GO:0004585,GO:0005575,GO:0005622,GO:0005623,GO:0005737,GO:0006082,GO:0006520,GO:0006525,GO:0006526,GO:0006591,GO:0006807,GO:0008150,GO:0008152,GO:0008652,GO:0009058,GO:0009064,GO:0009084,GO:0009987,GO:0016053,GO:0016740,GO:0016741,GO:0016743,GO:0019627,GO:0019752,GO:0034641,GO:0042450,GO:0043436,GO:0043603,GO:0043604,GO:0044237,GO:0044238,GO:0044249,GO:0044271,GO:0044281,GO:0044283,GO:0044424,GO:0044464,GO:0046394,GO:0071704,GO:0071941,GO:1901564,GO:1901566,GO:1901576,GO:1901605,GO:1901607	urea cycle;molecular_function;catalytic activity;ornithine carbamoyltransferase activity;cellular_component;intracellular;cell;cytoplasm;organic acid metabolic process;cellular amino acid metabolic process;arginine metabolic process;arginine biosynthetic process;ornithine metabolic process;nitrogen compound metabolic process;biological_process;metabolic process;cellular amino acid biosynthetic process;biosynthetic process;glutamine family amino acid metabolic process;glutamine family amino acid biosynthetic process;cellular process;organic acid biosynthetic process;transferase activity;transferase activity, transferring one-carbon groups;carboxyl- or carbamoyltransferase activity;urea metabolic process;carboxylic acid metabolic process;cellular nitrogen compound metabolic process;arginine biosynthetic process via ornithine;oxoacid metabolic process;cellular amide metabolic process;amide biosynthetic process;cellular metabolic process;primary metabolic process;cellular biosynthetic process;cellular nitrogen compound biosynthetic process;small molecule metabolic process;small molecule biosynthetic process;obsolete intracellular part;obsolete cell part;carboxylic acid biosynthetic process;organic substance metabolic process;nitrogen cycle metabolic process;organonitrogen compound metabolic process;organonitrogen compound biosynthetic process;organic substance biosynthetic process;alpha-amino acid metabolic process;alpha-amino acid biosynthetic process	biological_process;molecular_function;molecular_function;molecular_function;cellular_component;cellular_component;cellular_component;cellular_component;biological_process;biological_process;biological_process;biological_process;biological_process;biological_process;biological_process;biological_process;biological_process;biological_process;biological_process;biological_process;biological_process;biological_process;molecular_function;molecular_function;molecular_function;biological_process;biological_process;biological_process;biological_process;biological_process;biological_process;biological_process;biological_process;biological_process;biological_process;biological_process;biological_process;biological_process;cellular_component;cellular_component;biological_process;biological_process;biological_process;biological_process;biological_process;biological_process;biological_process;biological_process	2.1.3.11,2.1.3.9	N-succinylornithine carbamoyltransferase.;N-acetylornithine carbamoyltransferase.	Carbamoyl phosphate + N(2)-succinyl-L-ornithine = phosphate + N-succinyl-L-citrulline.;Carbamoyl phosphate + N(2)-acetyl-L-ornithine = phosphate + N-acetyl-L-citrulline.	SOTCase.;Acetylornithine transcarbamylase.;AOTC.;Succinylornithine transcarbamylase.;N-acetylornithine transcarbamylase.;N-succinyl-L-ornithine transcarbamylase.	ko:K09065,ko:K13043	ko00220,ko01100,ko01230,map00220,map01100,map01230	Arginine biosynthesis;Metabolic pathways;Biosynthesis of amino acids	M00845	R07245,R08937	RC00096	ko00000,ko00001,ko00002,ko01000	-	-	-	OTCace,OTCace_N	COG0078	E	Ornithine carbamoyltransferase	4NEYX@976|Bacteroidetes	E	Belongs to the ATCase OTCase family	2FNR9@200643|Bacteroidia	E	Belongs to the ATCase OTCase family	22WE0@171551|Porphyromonadaceae	E	Belongs to the ATCase OTCase family
7970	MGYG000331346_02740	8	115	0	4089.67	3547.84	3522.77	3619.22	3694.51	2558.5	2870.96	4134.24	2779.22	2661.4	5206.63	4885.06	5849.52	3407.63	4073.3	9596.13	7242.62	9149.14	14080.9	11547.4	7291.41	5676.39	4814.78	6426.99	6020.29	961.138	1281.46	1137.84	404.721	4262.27	50S ribosomal protein L3	1235800.C819_01401	One of the primary rRNA binding proteins, it binds directly near the 3'-end of the 23S rRNA, where it nucleates assembly of the 50S subunit	186801	Clostridia	rplC	-			-				ko:K02906	ko03010,map03010	Ribosome	M00178,M00179	-	-	br01610,ko00000,ko00001,ko00002,ko03011	-	-	-	Ribosomal_L3	COG0087	J	Ribosomal protein L3	1TPFT@1239|Firmicutes	J	One of the primary rRNA binding proteins, it binds directly near the 3'-end of the 23S rRNA, where it nucleates assembly of the 50S subunit	247NH@186801|Clostridia	J	One of the primary rRNA binding proteins, it binds directly near the 3'-end of the 23S rRNA, where it nucleates assembly of the 50S subunit	27J5B@186928|unclassified Lachnospiraceae	J	One of the primary rRNA binding proteins, it binds directly near the 3'-end of the 23S rRNA, where it nucleates assembly of the 50S subunit
7971	MGYG000322281_01095	10	162	0	2862.2	3969.88	1992.83	3565.43	957.919	3887.26	3082.1	6436.37	5503.39	7222.16	4111.14	3470.38	4808.19	4707.54	6343.97	2308.8	10834.1	11794.9	8274.86	9284.19	8095.06	4696.83	7110.24	5607.69	7852.2	352.875	2794.49	2991.71	246.561	1615.54	50S ribosomal protein L2	397288.C806_00679	One of the primary rRNA binding proteins. Required for association of the 30S and 50S subunits to form the 70S ribosome, for tRNA binding and peptide bond formation. It has been suggested to have peptidyltransferase activity	186801	Clostridia	rplB	-			-				ko:K02886	ko03010,map03010	Ribosome	M00178,M00179	-	-	br01610,ko00000,ko00001,ko00002,ko03011	-	-	-	Ribosomal_L2,Ribosomal_L2_C	COG0090	J	Ribosomal protein L2	1TP9X@1239|Firmicutes	J	One of the primary rRNA binding proteins. Required for association of the 30S and 50S subunits to form the 70S ribosome, for tRNA binding and peptide bond formation. It has been suggested to have peptidyltransferase activity	247XY@186801|Clostridia	J	One of the primary rRNA binding proteins. Required for association of the 30S and 50S subunits to form the 70S ribosome, for tRNA binding and peptide bond formation. It has been suggested to have peptidyltransferase activity	27J0H@186928|unclassified Lachnospiraceae	J	One of the primary rRNA binding proteins. Required for association of the 30S and 50S subunits to form the 70S ribosome, for tRNA binding and peptide bond formation. It has been suggested to have peptidyltransferase activity
7972	MGYG000321991_02058	5	101	0	4519.44	5118.38	2343.88	1941.41	6296.02	7180.34	14905.9	7539.01	7898.1	9192.03	13869.2	11964.2	11535.2	4874.47	10946.1	1792.53	2385.91	2903.86	5468.17	2249.8	2480.53	1474.12	2804.79	2556.65	2519.85	0	0	0	0	0	1,4-alpha-glucan branching enzyme GlgB	742726.HMPREF9448_02360	1,4-alpha-glucan branching enzyme	976	Bacteroidetes	glgB	-			2.4.1.18	1,4-alpha-glucan branching enzyme.	Transfers a segment of a (1->4)-alpha-D-glucan chain to a primary hydroxygroup in a similar glucan chain.	Glycogen branching enzyme.;Branching enzyme.;Amylo-(1,4->1,6)-transglycosylase.;Amylo-(1,4 to 1,6)transglucosidase.	ko:K00700	ko00500,ko01100,ko01110,map00500,map01100,map01110	Starch and sucrose metabolism;Metabolic pathways;Biosynthesis of secondary metabolites	M00565	R02110	-	ko00000,ko00001,ko00002,ko01000,ko04147	-	CBM48,GH13	-	Alpha-amylase,Alpha-amylase_C,CBM_48	COG0296	G	1,4-alpha-glucan branching enzyme	4NECZ@976|Bacteroidetes	G	Catalyzes the formation of the alpha-1,6-glucosidic linkages in glycogen by scission of a 1,4-alpha-linked oligosaccharide from growing alpha-1,4-glucan chains and the subsequent attachment of the oligosaccharide to the alpha-1,6 position	2FMTG@200643|Bacteroidia	G	1,4-alpha-glucan branching enzyme	22W4H@171551|Porphyromonadaceae	G	1,4-alpha-glucan branching enzyme
7973	MGYG000322704_00441	3	56	0	4989.73	5380.26	6565.63	4287.25	3398.74	13073.7	5856.11	10554.9	10754.8	11359.9	13170.5	7993.48	13229.1	10388.4	7029.28	0	1147.74	710.68	512.709	0	1911.3	784.297	2719.52	825.579	705.024	3154.54	0	2495.44	2523.56	1185.72	Tol-Pal system protein TolQ	880074.BARVI_09865	MotA/TolQ/ExbB proton channel family	976	Bacteroidetes	exbB	-			-				ko:K03561	-		-	-	-	ko00000,ko02000	1.A.30.2.1	-	-	MotA_ExbB	COG0811	U	Biopolymer transport protein ExbB/TolQ	4NE8M@976|Bacteroidetes	U	MotA TolQ ExbB proton channel family	2FMF1@200643|Bacteroidia	U	MotA TolQ ExbB proton channel family protein	22WK2@171551|Porphyromonadaceae	U	MotA/TolQ/ExbB proton channel family
7974	MGYG000328750_03745	11	196	0	4650.56	7278.9	4897.38	3422.27	4792.51	2203.65	3513.86	2420.36	2966.8	2219.49	925.914	2034.28	1940.95	1420.15	2299.95	9026.74	7456.63	9784.89	3637.63	6456.23	6771.25	3485.64	4097.13	5365.41	3917.71	4973.06	8460.54	8363.45	6730.05	11157.5	Glucose-6-phosphate isomerase	1235798.C817_03026	Phosphoglucose isomerase	186801	Clostridia	pgi	-			5.3.1.9	Glucose-6-phosphate isomerase.	D-glucose 6-phosphate = D-fructose 6-phosphate.	Hexosephosphate isomerase.;Phosphohexomutase.;Oxoisomerase.;Phosphohexose isomerase.;Phosphoglucoisomerase.;Phosphohexoisomerase.;Hexose monophosphate isomerase.;Phosphoglucose isomerase.;Phosphosaccharomutase.	ko:K01810	ko00010,ko00030,ko00500,ko00520,ko01100,ko01110,ko01120,ko01130,ko01200,map00010,map00030,map00500,map00520,map01100,map01110,map01120,map01130,map01200	Glycolysis / Gluconeogenesis;Pentose phosphate pathway;Starch and sucrose metabolism;Amino sugar and nucleotide sugar metabolism;Metabolic pathways;Biosynthesis of secondary metabolites;Microbial metabolism in diverse environments;Carbon metabolism	M00001,M00004,M00114	R02739,R02740,R03321	RC00376,RC00563	ko00000,ko00001,ko00002,ko01000,ko04147	-	-	-	PGI	COG0166	G	Glucose-6-phosphate isomerase	1TP29@1239|Firmicutes	G	Belongs to the GPI family	2487A@186801|Clostridia	G	Belongs to the GPI family	27VWZ@189330|Dorea	G	Phosphoglucose isomerase
7975	MGYG000321854_00167	4	61	0	1451.66	2827.25	2507.1	2757.99	1506.1	6618.02	7835.95	7363.15	6747.55	6122.52	4225.3	5515.32	3980.22	3631.7	4421.62	3017.7	5521.86	5325.35	4012.04	4260.87	6724.25	6021.18	6568.82	6547.88	5622.95	6533.2	7427.25	5906.32	5641.65	0	Pyruvate:ferredoxin oxidoreductase	357809.Cphy_3558	Oxidoreductase required for the transfer of electrons from pyruvate to flavodoxin	186801	Clostridia	nifJ	-			1.2.7.1	Pyruvate synthase.	Pyruvate + CoA + 2 oxidized ferredoxin = acetyl-CoA + CO(2) + 2 reducedferredoxin + 2 H(+).	Pyruvate synthetase.;2-oxobutyrate synthase.;Pyruvic-ferredoxin oxidoreductase.;2-oxobutyrate-ferredoxin oxidoreductase.;Alpha-ketobutyrate synthase.;Alpha-ketobutyrate-ferredoxin oxidoreductase.;Pyruvate oxidoreductase.	ko:K03737	ko00010,ko00020,ko00620,ko00650,ko00720,ko01100,ko01120,ko01130,ko01200,map00010,map00020,map00620,map00650,map00720,map01100,map01120,map01130,map01200	Glycolysis / Gluconeogenesis;Citrate cycle (TCA cycle);Pyruvate metabolism;Butanoate metabolism;Carbon fixation pathways in prokaryotes;Metabolic pathways;Microbial metabolism in diverse environments;Carbon metabolism	M00173,M00307	R01196,R10866	RC00004,RC02742	br01601,ko00000,ko00001,ko00002,ko01000	-	-	-	EKR,Fer4_16,Fer4_7,PFOR_II,POR,POR_N,TPP_enzyme_C	COG1014	C	Pyruvate:ferredoxin oxidoreductase or related 2-oxoacid:ferredoxin oxidoreductase, gamma subunit	1TQJ2@1239|Firmicutes	C	Oxidoreductase required for the transfer of electrons from pyruvate to flavodoxin	248FW@186801|Clostridia	C	Oxidoreductase required for the transfer of electrons from pyruvate to flavodoxin	21YPK@1506553|Lachnoclostridium	C	Oxidoreductase required for the transfer of electrons from pyruvate to flavodoxin
7976	MGYG000330365_02467	3	33	0	879.757	992.775	706.402	0	0	1212.87	2008.76	0	0	0	1490.96	0	0	0	0	6352.16	4117.59	3472.05	3179.45	3760.79	17984.1	14296.9	14710.9	17096	12323.2	11069.3	11227.8	6798.1	6220	6740.9	Acyl carrier protein	565655.ECBG_00760	Carrier of the growing fatty acid chain in fatty acid biosynthesis	91061	Bacilli	acpP	GO:0000035,GO:0000036,GO:0003674,GO:0005488,GO:0005575,GO:0005622,GO:0005623,GO:0005737,GO:0005829,GO:0005975,GO:0006082,GO:0006629,GO:0006631,GO:0006633,GO:0006643,GO:0006644,GO:0006664,GO:0006793,GO:0006796,GO:0008150,GO:0008152,GO:0008610,GO:0008654,GO:0009058,GO:0009245,GO:0009247,GO:0009311,GO:0009312,GO:0009987,GO:0016051,GO:0016053,GO:0019637,GO:0019752,GO:0019842,GO:0031177,GO:0032787,GO:0033218,GO:0036094,GO:0043167,GO:0043168,GO:0043436,GO:0044237,GO:0044238,GO:0044249,GO:0044255,GO:0044281,GO:0044283,GO:0044424,GO:0044444,GO:0044464,GO:0044620,GO:0046394,GO:0046467,GO:0046493,GO:0048037,GO:0051192,GO:0071704,GO:0072330,GO:0072341,GO:0090407,GO:0140104,GO:1901135,GO:1901137,GO:1901269,GO:1901271,GO:1901576,GO:1903509	acyl binding;acyl carrier activity;molecular_function;binding;cellular_component;intracellular;cell;cytoplasm;cytosol;carbohydrate metabolic process;organic acid metabolic process;lipid metabolic process;fatty acid metabolic process;fatty acid biosynthetic process;membrane lipid metabolic process;phospholipid metabolic process;glycolipid metabolic process;phosphorus metabolic process;phosphate-containing compound metabolic process;biological_process;metabolic process;lipid biosynthetic process;phospholipid biosynthetic process;biosynthetic process;lipid A biosynthetic process;glycolipid biosynthetic process;oligosaccharide metabolic process;oligosaccharide biosynthetic process;cellular process;carbohydrate biosynthetic process;organic acid biosynthetic process;organophosphate metabolic process;carboxylic acid metabolic process;vitamin binding;phosphopantetheine binding;monocarboxylic acid metabolic process;amide binding;small molecule binding;ion binding;anion binding;oxoacid metabolic process;cellular metabolic process;primary metabolic process;cellular biosynthetic process;cellular lipid metabolic process;small molecule metabolic process;small molecule biosynthetic process;obsolete intracellular part;obsolete cytoplasmic part;obsolete cell part;ACP phosphopantetheine attachment site binding;carboxylic acid biosynthetic process;membrane lipid biosynthetic process;lipid A metabolic process;cofactor binding;prosthetic group binding;organic substance metabolic process;monocarboxylic acid biosynthetic process;modified amino acid binding;organophosphate biosynthetic process;molecular carrier activity;carbohydrate derivative metabolic process;carbohydrate derivative biosynthetic process;lipooligosaccharide metabolic process;lipooligosaccharide biosynthetic process;organic substance biosynthetic process;liposaccharide metabolic process	molecular_function;molecular_function;molecular_function;molecular_function;cellular_component;cellular_component;cellular_component;cellular_component;cellular_component;biological_process;biological_process;biological_process;biological_process;biological_process;biological_process;biological_process;biological_process;biological_process;biological_process;biological_process;biological_process;biological_process;biological_process;biological_process;biological_process;biological_process;biological_process;biological_process;biological_process;biological_process;biological_process;biological_process;biological_process;molecular_function;molecular_function;biological_process;molecular_function;molecular_function;molecular_function;molecular_function;biological_process;biological_process;biological_process;biological_process;biological_process;biological_process;biological_process;cellular_component;cellular_component;cellular_component;molecular_function;biological_process;biological_process;biological_process;molecular_function;molecular_function;biological_process;biological_process;molecular_function;biological_process;molecular_function;biological_process;biological_process;biological_process;biological_process;biological_process;biological_process	-				ko:K02078	-		-	-	-	ko00000,ko00001	-	-	-	PP-binding	COG0236	I	Acyl carrier protein	1VGIY@1239|Firmicutes	IQ	Carrier of the growing fatty acid chain in fatty acid biosynthesis	4HP0V@91061|Bacilli	IQ	Carrier of the growing fatty acid chain in fatty acid biosynthesis	4B3FJ@81852|Enterococcaceae	IQ	Carrier of the growing fatty acid chain in fatty acid biosynthesis
7977	MGYG000322444_01073	6	67	0	5446.08	6173.98	6937.52	11239.8	12853.7	12969.9	6677.66	8391.03	5951.55	7454.31	6598.32	17164	13787.2	10201.3	9114.49	0	0	0	0	0	699.229	0	0	0	295.443	4652.55	0	0	0	0	hypothetical protein	1235800.C819_03920	Secretory protein of YscJ/FliF family	186801	Clostridia	fliF	-			-				ko:K02409	ko02040,map02040	Flagellar assembly	-	-	-	ko00000,ko00001,ko02035,ko02044	3.A.6.2,3.A.6.3	-	-	YscJ_FliF,YscJ_FliF_C	COG1766	NU	Flagellar biosynthesis/type III secretory pathway M-ring protein FliF/YscJ	1TRK0@1239|Firmicutes	N	The M ring may be actively involved in energy transduction	2498Q@186801|Clostridia	N	The M ring may be actively involved in energy transduction	27JUX@186928|unclassified Lachnospiraceae	NU	Secretory protein of YscJ/FliF family
7978	MGYG000322541_02724	4	96	0	4951.88	4471.28	4280.05	5855.6	5237.42	5948.43	5945.54	5637.74	4774.82	4932.16	4853	7015.49	6643.07	5766.38	4854.67	4928.17	4091.68	3528.21	4012.14	3972.64	2827.04	3493.88	3798.57	4163.61	4259.12	5584.35	5393.95	5295.3	5982.32	4086.11	Urocanate reductase	411467.BACCAP_01396	Thi4 family	186801	Clostridia	-	-			1.3.5.1,1.3.5.4	Succinate dehydrogenase (quinone).;Fumarate reductase (quinol).	Succinate + a quinone = fumarate + a quinol.	Succinic dehydrogenase.;Succinate dehydrogenase (menaquinone).;Fumarate reductase (menaquinone).;Succinate dehydrogenase (ubiquinone).	ko:K00239,ko:K00244	ko00020,ko00190,ko00620,ko00650,ko00720,ko01100,ko01110,ko01120,ko01130,ko01200,ko02020,ko05134,map00020,map00190,map00620,map00650,map00720,map01100,map01110,map01120,map01130,map01200,map02020,map05134	Citrate cycle (TCA cycle);Oxidative phosphorylation;Pyruvate metabolism;Butanoate metabolism;Carbon fixation pathways in prokaryotes;Metabolic pathways;Biosynthesis of secondary metabolites;Microbial metabolism in diverse environments;Carbon metabolism;Two-component system;Legionellosis	M00009,M00011,M00149,M00150,M00173,M00374,M00376	R02164	RC00045	ko00000,ko00001,ko00002,ko01000	-	-	-	FAD_binding_2,FMN_bind,FMN_red	COG3976	R	Uncharacterized conserved protein, contains FMN-binding domain	1TPAR@1239|Firmicutes	C	succinate dehydrogenase	247SY@186801|Clostridia	C	PFAM fumarate reductase succinate dehydrogenase flavoprotein	269ZM@186813|unclassified Clostridiales	C	Thi4 family
7979	MGYG000322400_00149	8	137	0	1480.4	731.482	1367.2	682.289	1078.23	1617.74	1265.34	1531.71	1344.77	1562.06	1995.66	1311.77	1679.37	723.273	972.142	5312.17	9163.39	5455.67	6698.31	7059.45	9133.68	8848.74	8811.95	10388.3	8934.88	10982.8	9161.35	9406.49	10190.3	7680.8	Apulose-4-phosphate transketolase subunit B	1235793.C809_02108	overlaps another CDS with the same product name	186801	Clostridia	tktB	-			2.2.1.1	Transketolase.	Sedoheptulose 7-phosphate + D-glyceraldehyde 3-phosphate = D-ribose5-phosphate + D-xylulose 5-phosphate.	Glycoaldehyde transferase.	ko:K00615	ko00030,ko00710,ko01051,ko01100,ko01110,ko01120,ko01130,ko01200,ko01230,map00030,map00710,map01051,map01100,map01110,map01120,map01130,map01200,map01230	Pentose phosphate pathway;Carbon fixation in photosynthetic organisms;Biosynthesis of ansamycins;Metabolic pathways;Biosynthesis of secondary metabolites;Microbial metabolism in diverse environments;Carbon metabolism;Biosynthesis of amino acids	M00004,M00007,M00165,M00167	R01067,R01641,R01830,R06590	RC00032,RC00226,RC00571,RC01560	ko00000,ko00001,ko00002,ko01000	-	-	-	Transket_pyr,Transketolase_C	COG3958	G	Transketolase, C-terminal subunit	1V0K5@1239|Firmicutes	G	Transketolase	24914@186801|Clostridia	G	Transketolase	27IMD@186928|unclassified Lachnospiraceae	G	overlaps another CDS with the same product name
7980	MGYG000322643_01992	8	117	0	6318.43	6267.35	8139.19	7296.07	8238.84	8091.67	7419.57	8204.68	7959.17	8230.17	9134.22	9409.37	7508.08	8599.31	7219.56	1845.11	2647.76	3911.87	1705.36	3648.41	904.52	0	3140.02	991.776	51.8553	2394.34	1796.49	1490.91	2061.08	1929.8	Lipoprotein LipO	1280682.AUKA01000027_gene1036	PFAM extracellular solute-binding protein family 1	186801	Clostridia	-	-			-				ko:K17318	ko02010,map02010	ABC transporters	M00603	-	-	ko00000,ko00001,ko00002,ko02000	3.A.1.1.29,3.A.1.1.9	-	-	SBP_bac_1,SBP_bac_8	COG1653	G	ABC-type glycerol-3-phosphate transport system, periplasmic component	1TRD0@1239|Firmicutes	G	ABC transporter substrate-binding protein	24AXD@186801|Clostridia	G	PFAM extracellular solute-binding protein family 1	4C0HM@830|Butyrivibrio	G	PFAM extracellular solute-binding protein family 1
7981	MGYG000322400_01208	6	71	0	110.635	107.753	146.689	436.925	666.3	650.225	938.239	1376.38	938.674	1430.76	657.125	2788.71	1275.24	852.03	4169.41	4229.25	2345.2	6418.17	8906.32	9142.44	9460.43	5801.02	6580.85	8633.08	6803.96	11563.8	13129	11387.7	11876.2	13702	ATP-dependent 6-phosphofructokinase	397291.C804_02949	Catalyzes the phosphorylation of D-fructose 6-phosphate to fructose 1,6-bisphosphate by ATP, the first committing step of glycolysis	186801	Clostridia	pfkA	-			2.7.1.11	6-phosphofructokinase.	ATP + D-fructose 6-phosphate = ADP + D-fructose 1,6-bisphosphate.	Phosphofructokinase I.;Phosphohexokinase.	ko:K00850	ko00010,ko00030,ko00051,ko00052,ko00680,ko01100,ko01110,ko01120,ko01130,ko01200,ko01230,ko03018,ko04152,ko05230,map00010,map00030,map00051,map00052,map00680,map01100,map01110,map01120,map01130,map01200,map01230,map03018,map04152,map05230	Glycolysis / Gluconeogenesis;Pentose phosphate pathway;Fructose and mannose metabolism;Galactose metabolism;Methane metabolism;Metabolic pathways;Biosynthesis of secondary metabolites;Microbial metabolism in diverse environments;Carbon metabolism;Biosynthesis of amino acids;RNA degradation	M00001,M00345	R00756,R03236,R03237,R03238,R03239,R04779	RC00002,RC00017	ko00000,ko00001,ko00002,ko01000,ko01009,ko03019	-	-	-	PFK	COG0205	G	6-phosphofructokinase	1TPF4@1239|Firmicutes	F	Catalyzes the phosphorylation of D-fructose 6-phosphate to fructose 1,6-bisphosphate by ATP, the first committing step of glycolysis	248PB@186801|Clostridia	F	Catalyzes the phosphorylation of D-fructose 6-phosphate to fructose 1,6-bisphosphate by ATP, the first committing step of glycolysis	27JIG@186928|unclassified Lachnospiraceae	G	Catalyzes the phosphorylation of D-fructose 6-phosphate to fructose 1,6-bisphosphate by ATP, the first committing step of glycolysis
7982	MGYG000329893_01206	3	56	0	3121.89	3646.84	3448.1	3879.55	2805.46	3457.23	7678.23	4407.64	4655.11	6459.61	5481.2	7509.68	6804.78	3412.6	3568.83	6415.91	8526.02	6393.05	5448.19	5014.9	2483.62	3767.72	3017.5	3797.78	5319.86	5123.55	4844.56	6044.65	4650.47	5300.15	hypothetical protein	1033732.CAHI01000009_gene1705	Psort location Cytoplasmic, score 8.96	976	Bacteroidetes	-	-			-				-	-		-	-	-	-	-	-	-	DUF2795				2C8VT@1|root	S	Protein of unknown function (DUF2795)	32RN1@2|Bacteria	S	Psort location Cytoplasmic, score 8.96	4NS78@976|Bacteroidetes	S	Psort location Cytoplasmic, score 8.96	2FTSK@200643|Bacteroidia	S	Psort location Cytoplasmic, score 8.96
7983	MGYG000322532_00604	5	91	0	1150.52	278.433	429.986	162.924	2034.58	678.678	1648.79	2540.79	2605.78	2554.86	1940.55	3984.53	4522.07	3472.99	1808.76	3169.97	2277.33	3289.77	2427.86	2305.16	13982.5	13984.7	13364.9	11831.6	12356.5	10433.5	12356.3	5346.35	7045.97	2462.53	Oligopeptide transport ATP-binding protein OppF	1034347.CAHJ01000007_gene1752	Oligopeptide/dipeptide transporter, C-terminal region	91061	Bacilli	oppF	-			-				ko:K02031,ko:K02032	ko02024,map02024	Quorum sensing	M00239	-	-	ko00000,ko00001,ko00002,ko02000	3.A.1.5	-	-	ABC_tran,oligo_HPY	COG1123,COG4172			1UZK8@1239|Firmicutes	P	Belongs to the ABC transporter superfamily	4HTUD@91061|Bacilli	P	Belongs to the ABC transporter superfamily	1ZSDT@1386|Bacillus	P	Oligopeptide/dipeptide transporter, C-terminal region
7984	MGYG000322101_03195	5	79	0	11847	8581.52	10703	10717.3	11023.3	2463.32	3852.92	3986.57	3464.3	3832.77	4592.64	3996.38	4789.39	2203.21	2538.59	8993.54	9918.57	10284.2	6583.81	7656.57	1516.68	741.594	2711.42	1423.9	2081.75	2018.71	792.168	1177.49	415.804	1540.08	Meso-diaminopimelate D-dehydrogenase	411470.RUMGNA_02583	Catalyzes the reversible NADPH-dependent reductive amination of L-2-amino-6-oxopimelate, the acyclic form of L- tetrahydrodipicolinate, to generate the meso compound, D,L-2,6- diaminopimelate	186801	Clostridia	ddh	-			1.4.1.16	Diaminopimelate dehydrogenase.	Meso-2,6-diaminoheptanedioate + H(2)O + NADP(+) = L-2-amino-6-oxoheptanedioate + NH(3) + NADPH.	Meso-diaminopimelate D-dehydrogenase.	ko:K03340	ko00300,ko01100,ko01110,ko01230,map00300,map01100,map01110,map01230	Lysine biosynthesis;Metabolic pathways;Biosynthesis of secondary metabolites;Biosynthesis of amino acids	M00526	R02755	RC00006	ko00000,ko00001,ko00002,ko01000	-	-	-	DAPDH_C,DapB_N	COG1712	E	L-aspartate dehydrogenase, NAD(P)-dependent	1TQ4R@1239|Firmicutes	E	Catalyzes the reversible NADPH-dependent reductive amination of L-2-amino-6-oxopimelate, the acyclic form of L- tetrahydrodipicolinate, to generate the meso compound, D,L-2,6- diaminopimelate	2499V@186801|Clostridia	E	Catalyzes the reversible NADPH-dependent reductive amination of L-2-amino-6-oxopimelate, the acyclic form of L- tetrahydrodipicolinate, to generate the meso compound, D,L-2,6- diaminopimelate	3XYQU@572511|Blautia	E	Catalyzes the reversible NADPH-dependent reductive amination of L-2-amino-6-oxopimelate, the acyclic form of L- tetrahydrodipicolinate, to generate the meso compound, D,L-2,6- diaminopimelate
7985	MGYG000322902_01774	5	110	0	1358.65	1382.5	1035.77	982.64	1033.65	1496.65	934.048	927.937	1159.31	642.572	1357.49	2390.42	932.36	331.679	280.684	8819.33	8479.9	8352.76	7482.91	7818.27	8563.19	8650.27	9691.22	9463.95	10347.3	9035.25	9243.16	8666.05	8163.61	7423.39	GTP-binding protein TypA/BipA	1235802.C823_04126	GTP-binding protein TypA	186801	Clostridia	typA	-			-				ko:K06207	-		-	-	-	ko00000	-	-	-	EFG_C,EFG_II,GTP_EFTU,GTP_EFTU_D2	COG1217	T	Predicted membrane GTPase TypA/BipA involved in stress response	1TQ5Y@1239|Firmicutes	T	GTP-binding protein TypA	248EB@186801|Clostridia	T	GTP-binding protein TypA	25UUY@186806|Eubacteriaceae	T	GTP-binding protein TypA
7986	MGYG000393188_01686	8	100	0	2095.99	2420.78	2205.87	206.37	169.51	2511.85	1033.03	269.288	1831.24	261.203	1480.12	1901.92	2358.3	0	0	7045.9	10310.4	9195.7	10143.3	8692.92	12198.8	6013.95	7143.68	5337.74	10558.1	9259.21	7705.68	8386.16	5744.45	9942.46	Galactose-1-phosphate uridylyltransferase	478749.BRYFOR_07428	UDPglucose--hexose-1-phosphate uridylyltransferase	186801	Clostridia	galT	-			2.7.7.12	UDP-glucose--hexose-1-phosphate uridylyltransferase.	UDP-alpha-D-glucose + alpha-D-galactose 1-phosphate = alpha-D-glucose1-phosphate + UDP-alpha-D-galactose.	Galactose-1-phosphate uridylyltransferase.;Uridyl transferase.;Gal-1-P uridylyltransferase.;Hexose-1-phosphate uridylyltransferase.;Uridylyl removing enzyme.	ko:K00965	ko00052,ko00520,ko01100,ko04917,map00052,map00520,map01100,map04917	Galactose metabolism;Amino sugar and nucleotide sugar metabolism;Metabolic pathways	M00362,M00554,M00632	R00955	RC00002	ko00000,ko00001,ko00002,ko01000	-	-	-	GalP_UDP_tr_C,GalP_UDP_transf	COG4468	G	Galactose-1-phosphate uridylyltransferase	1TPBN@1239|Firmicutes	G	UDPglucose--hexose-1-phosphate uridylyltransferase	247ZN@186801|Clostridia	G	UDPglucose--hexose-1-phosphate uridylyltransferase
7987	MGYG000321826_00850	9	127	0	293.022	376.567	491.342	449.425	418.575	221.786	311.604	234.541	174.919	186.09	304.922	333.712	525.959	373.963	381.465	11454.3	10964.1	12722.6	10950.3	10624.2	7925.8	9900.89	9577.97	8149.71	8598.43	11529.3	6134.5	10896.4	2556.2	9251.75	30S ribosomal protein S1	357809.Cphy_2449	Catalyzes the conversion of 1-hydroxy-2-methyl-2-(E)- butenyl 4-diphosphate (HMBPP) into a mixture of isopentenyl diphosphate (IPP) and dimethylallyl diphosphate (DMAPP). Acts in the terminal step of the DOXP MEP pathway for isoprenoid precursor biosynthesis	186801	Clostridia	ispH	-			1.17.7.4	4-hydroxy-3-methylbut-2-enyl diphosphate reductase.	(1) Isopentenyl diphosphate + 2 oxidized ferredoxin [iron-sulfur] cluster+ H(2)O = (E)-4-hydroxy-3-methylbut-2-en-1-yl diphosphate + 2 reducedferredoxin [iron-sulfur] cluster + 2 H(+).(2) Dimethylallyl diphosphate + 2 oxidized ferredoxin [iron-sulfur]cluster + H(2)O = (E)-4-hydroxy-3-methylbut-2-en-1-yl diphosphate +2 reduced ferredoxin [iron-sulfur] cluster + 2 H(+).	HMBPP reductase.;(E)-4-hydroxy-3-methylbut-2-en-1-yl diphosphate reductase.	ko:K02945,ko:K03527	ko00900,ko01100,ko01110,ko01130,ko03010,map00900,map01100,map01110,map01130,map03010	Terpenoid backbone biosynthesis;Metabolic pathways;Biosynthesis of secondary metabolites;Ribosome	M00096,M00178	R05884,R08210	RC01137,RC01487	br01610,ko00000,ko00001,ko00002,ko01000,ko03011	-	-	-	LYTB,S1	COG0761	I	4-Hydroxy-3-methylbut-2-enyl diphosphate reductase IspH	1TQ9N@1239|Firmicutes	J	Catalyzes the conversion of 1-hydroxy-2-methyl-2-(E)- butenyl 4-diphosphate (HMBPP) into a mixture of isopentenyl diphosphate (IPP) and dimethylallyl diphosphate (DMAPP). Acts in the terminal step of the DOXP MEP pathway for isoprenoid precursor biosynthesis	247UK@186801|Clostridia	J	Catalyzes the conversion of 1-hydroxy-2-methyl-2-(E)- butenyl 4-diphosphate (HMBPP) into a mixture of isopentenyl diphosphate (IPP) and dimethylallyl diphosphate (DMAPP). Acts in the terminal step of the DOXP MEP pathway for isoprenoid precursor biosynthesis	21Z6B@1506553|Lachnoclostridium	J	Catalyzes the conversion of 1-hydroxy-2-methyl-2-(E)- butenyl 4-diphosphate (HMBPP) into a mixture of isopentenyl diphosphate (IPP) and dimethylallyl diphosphate (DMAPP). Acts in the terminal step of the DOXP MEP pathway for isoprenoid precursor biosynthesis
7988	MGYG000322101_01105	5	74	0	2131.14	2191.84	2458.43	3810.47	2067.55	3134.61	0	2920.51	1694.16	2912.37	1066.12	3367.8	0	1483.06	3467.39	9263.72	5439.82	10148.6	9042.19	5402.47	8869.9	6837.36	7995.61	8186.13	8194.43	8635.1	7165.58	5940.21	8284.49	4155.9	Anaerobic sulfite reductase subunit C	1499689.CCNN01000006_gene751	Nitrite/Sulfite reductase ferredoxin-like half domain	186801	Clostridia	dsvA	-			-				-	-		-	-	-	-	-	-	-	C_GCAxxG_C_C,Fer4,Fer4_10,NIR_SIR,NIR_SIR_ferr	COG2221	P	Dissimilatory sulfite reductase (desulfoviridin), alpha and beta subunits	1UI1A@1239|Firmicutes	C	Nitrite/Sulfite reductase ferredoxin-like half domain	25EAA@186801|Clostridia	C	Nitrite/Sulfite reductase ferredoxin-like half domain	36UIZ@31979|Clostridiaceae	C	Nitrite/Sulfite reductase ferredoxin-like half domain
7989	MGYG000393188_01572	8	110	0	2220.54	1968.46	1821.64	1237.92	2379	587.018	1066.13	781.162	444.235	1703.73	874.01	1629.05	4639.14	1249.43	2597.46	8743.74	9437.62	11868.5	11697.4	14860.7	6826.44	4314.43	6559.64	8192.43	10139.2	6007.74	8450.18	3816.45	4267.86	5883.56	Serine hydroxymethyltransferase	1336241.JAEB01000005_gene1437	Catalyzes the reversible interconversion of serine and glycine with tetrahydrofolate (THF) serving as the one-carbon carrier. This reaction serves as the major source of one-carbon groups required for the biosynthesis of purines, thymidylate, methionine, and other important biomolecules. Also exhibits THF- independent aldolase activity toward beta-hydroxyamino acids, producing glycine and aldehydes, via a retro-aldol mechanism	186801	Clostridia	glyA	-			2.1.2.1	Glycine hydroxymethyltransferase.	5,10-methylenetetrahydrofolate + glycine + H(2)O = tetrahydrofolate +L-serine.	Serine aldolase.;Serine hydroxymethyltransferase.;Threonine aldolase.;Serine hydroxymethylase.	ko:K00600	ko00260,ko00460,ko00630,ko00670,ko00680,ko01100,ko01110,ko01120,ko01130,ko01200,ko01230,ko01523,map00260,map00460,map00630,map00670,map00680,map01100,map01110,map01120,map01130,map01200,map01230,map01523	Glycine, serine and threonine metabolism;Cyanoamino acid metabolism;Glyoxylate and dicarboxylate metabolism;One carbon pool by folate;Methane metabolism;Metabolic pathways;Biosynthesis of secondary metabolites;Microbial metabolism in diverse environments;Carbon metabolism;Biosynthesis of amino acids	M00140,M00141,M00346,M00532	R00945,R09099	RC00022,RC00112,RC01583,RC02958	ko00000,ko00001,ko00002,ko01000	-	-	-	SHMT	COG0112	E	Glycine/serine hydroxymethyltransferase	1TQVM@1239|Firmicutes	E	Catalyzes the reversible interconversion of serine and glycine with tetrahydrofolate (THF) serving as the one-carbon carrier. This reaction serves as the major source of one-carbon groups required for the biosynthesis of purines, thymidylate, methionine, and other important biomolecules. Also exhibits THF- independent aldolase activity toward beta-hydroxyamino acids, producing glycine and aldehydes, via a retro-aldol mechanism	248W5@186801|Clostridia	E	Catalyzes the reversible interconversion of serine and glycine with tetrahydrofolate (THF) serving as the one-carbon carrier. This reaction serves as the major source of one-carbon groups required for the biosynthesis of purines, thymidylate, methionine, and other important biomolecules. Also exhibits THF- independent aldolase activity toward beta-hydroxyamino acids, producing glycine and aldehydes, via a retro-aldol mechanism	25V9H@186806|Eubacteriaceae	E	Catalyzes the reversible interconversion of serine and glycine with tetrahydrofolate (THF) serving as the one-carbon carrier. This reaction serves as the major source of one-carbon groups required for the biosynthesis of purines, thymidylate, methionine, and other important biomolecules. Also exhibits THF- independent aldolase activity toward beta-hydroxyamino acids, producing glycine and aldehydes, via a retro-aldol mechanism
7990	MGYG000321715_04427	10	140	0	684.105	549.83	657.419	240.396	298.376	1051.77	997.319	951.555	1010.34	945.305	962.401	1586.21	1248.69	795.33	1096.96	11662	10555.7	12045	12392.1	11239.4	10184.6	9013.4	8331.62	8751.14	10077	5901.06	6519.18	4493.69	6249.54	5698.12	dTDP-glucose 4,6-dehydratase	97139.C824_03261	Belongs to the NAD(P)-dependent epimerase dehydratase family. dTDP-glucose dehydratase subfamily	186801	Clostridia	rfbB	-			4.2.1.46	dTDP-glucose 4,6-dehydratase.	dTDP-alpha-D-glucose = dTDP-4-dehydro-6-deoxy-alpha-D-glucose + H(2)O.		ko:K01710	ko00521,ko00523,ko00525,ko01055,ko01130,map00521,map00523,map00525,map01055,map01130	Streptomycin biosynthesis;Polyketide sugar unit biosynthesis;Acarbose and validamycin biosynthesis;Biosynthesis of vancomycin group antibiotics	M00793	R06513	RC00402	ko00000,ko00001,ko00002,ko01000	-	-	iHN637.CLJU_RS02615	GDP_Man_Dehyd	COG1088	M	dTDP-D-glucose 4,6-dehydratase	1TPWM@1239|Firmicutes	M	Belongs to the NAD(P)-dependent epimerase dehydratase family. dTDP-glucose dehydratase subfamily	247NE@186801|Clostridia	M	Belongs to the NAD(P)-dependent epimerase dehydratase family. dTDP-glucose dehydratase subfamily	36E4G@31979|Clostridiaceae	M	Belongs to the NAD(P)-dependent epimerase dehydratase family. dTDP-glucose dehydratase subfamily
7991	MGYG000321827_01958	8	122	0	3026.41	2959.67	3675.41	2822.35	3853.39	5021.97	9528.59	5971.93	6060.94	6747.85	3238.45	7506.57	4286.15	5514.54	7875.32	2612.34	1475.04	3528.88	4616.58	4896.62	6694.03	4282.76	4789.97	6463.71	4264.1	4759.79	4563.9	4796.72	5026.5	5318.05	hypothetical protein	457421.CBFG_04082	Protein of unknown function (DUF3798)	186801	Clostridia	-	-			-				-	-		-	-	-	-	-	-	-	DUF3798	COG1609	K	DNA-binding transcriptional regulator, LacI/PurR family	1TSVS@1239|Firmicutes	K	Protein of unknown function (DUF3798)	24CU2@186801|Clostridia	K	Protein of unknown function (DUF3798)
7992	MGYG000322101_02019	15	267	0	2296.2	3039.64	1672.06	2549.87	2298.17	3914.34	3927.23	2626.29	3486.95	3138.63	3184.72	3863.51	3955.51	4028.09	3796.52	6384.99	7238.53	7154.06	6486.97	7163.83	8795.17	7170.55	6215.51	6119.78	9030.9	7988.23	4517.01	4905.17	5017.31	4207.72	Glycogen phosphorylase	478749.BRYFOR_08453	Phosphorylase is an important allosteric enzyme in carbohydrate metabolism. Enzymes from different sources differ in their regulatory mechanisms and in their natural substrates. However, all known phosphorylases share catalytic and structural properties	186801	Clostridia	glgP	-			2.4.1.1	Glycogen phosphorylase.	((1->4)-alpha-D-glucosyl)(n) + phosphate = ((1->4)-alpha-D-glucosyl)(n-1)+ alpha-D-glucose 1-phosphate.	Polyphosphorylase.;Amylophosphorylase.;Muscle phosphorylase a and b.	ko:K00688	ko00500,ko01100,ko01110,ko02026,ko04217,ko04910,ko04922,ko04931,map00500,map01100,map01110,map02026,map04217,map04910,map04922,map04931	Starch and sucrose metabolism;Metabolic pathways;Biosynthesis of secondary metabolites;Biofilm formation - Escherichia coli	-	R02111	-	ko00000,ko00001,ko01000	-	GT35	-	Phosphorylase	COG0058	G	Glucan phosphorylase	1TQAJ@1239|Firmicutes	G	Phosphorylase is an important allosteric enzyme in carbohydrate metabolism. Enzymes from different sources differ in their regulatory mechanisms and in their natural substrates. However, all known phosphorylases share catalytic and structural properties	248E1@186801|Clostridia	G	Phosphorylase is an important allosteric enzyme in carbohydrate metabolism. Enzymes from different sources differ in their regulatory mechanisms and in their natural substrates. However, all known phosphorylases share catalytic and structural properties
7993	MGYG000321874_00040	17	303	0	1522.92	1792.02	1294.75	1872.65	1174.68	2925.97	1481.71	1243.14	913.675	1340.25	2746.72	791.537	1288.69	1044.26	3570.27	6341.9	10935.3	9359.45	7490.55	8500.18	8683.98	8075.95	9133.66	8612.81	13440.5	3676.02	5596.1	5972.37	6803.28	8512.68	Chaperone protein DnaK	622312.ROSEINA2194_01132	Heat shock 70 kDa protein	186801	Clostridia	dnaK	-			-				ko:K04043	ko03018,ko04212,ko05152,map03018,map04212,map05152	RNA degradation;Tuberculosis	-	-	-	ko00000,ko00001,ko03019,ko03029,ko03110,ko04147	1.A.33.1	-	-	HSP70	COG0443	O	Molecular chaperone DnaK (HSP70)	1TP1J@1239|Firmicutes	O	Heat shock 70 kDa protein	248QV@186801|Clostridia	O	Heat shock 70 kDa protein
7994	MGYG000322400_00536	7	138	0	1072.51	1171.56	1886.14	973.355	907.43	1042.23	1288.26	1163.08	774.787	943.895	1411.5	1177.56	646.225	1326.65	762.411	4298.52	2549.73	4873.1	4018.78	3625.27	13351.3	8171.77	8153.93	12896.7	9974.29	9023.8	13450.1	8651.64	10807.4	15718.6	50S ribosomal protein L1	397291.C804_04384	Binds directly to 23S rRNA. The L1 stalk is quite mobile in the ribosome, and is involved in E site tRNA release	186801	Clostridia	rplA	-			-				ko:K02863	ko03010,map03010	Ribosome	M00178,M00179	-	-	br01610,ko00000,ko00001,ko00002,ko03011	-	-	-	Ribosomal_L1	COG0081	J	Ribosomal protein L1	1TPTS@1239|Firmicutes	J	Binds directly to 23S rRNA. The L1 stalk is quite mobile in the ribosome, and is involved in E site tRNA release	247JB@186801|Clostridia	J	Binds directly to 23S rRNA. The L1 stalk is quite mobile in the ribosome, and is involved in E site tRNA release	27JFK@186928|unclassified Lachnospiraceae	J	Binds directly to 23S rRNA. The L1 stalk is quite mobile in the ribosome, and is involved in E site tRNA release
7995	MGYG000324961_00793	2	36	0	2766.08	2485.28	1867.54	1160.14	3359.66	4962.68	6899.62	4322.2	4087.1	3697.86	6685.81	8149.44	6694.61	3725.86	5982.04	4224.9	2629.22	3726.84	3265.2	3743.14	5697.06	6682.16	5117	6468.2	6152.82	6499.44	5060.48	4592.96	6540.5	8865.42	hypothetical protein	1235797.C816_00226	TOBE domain	186801	Clostridia	-	-			-				ko:K10112	ko02010,map02010	ABC transporters	M00194,M00196,M00197,M00200,M00201,M00206,M00207,M00491,M00602,M00605,M00606	-	-	ko00000,ko00001,ko00002,ko02000	3.A.1.1	-	-	ABC_tran,TOBE,TOBE_2	COG3842	E	ABC-type Fe3+/spermidine/putrescine transport systems, ATPase component	1TP2M@1239|Firmicutes	P	Part of the ABC transporter complex PotABCD involved in spermidine putrescine import. Responsible for energy coupling to the transport system	247JR@186801|Clostridia	P	Part of the ABC transporter complex PotABCD involved in spermidine putrescine import. Responsible for energy coupling to the transport system	2N6AS@216572|Oscillospiraceae	P	TOBE domain
7996	MGYG000324525_01091	3	65	0	4216.61	4076.65	4902.97	3466.1	4109.44	5392.95	4012.72	3715.22	5483.11	4606.05	2721.54	2673.33	2543.17	984.306	1986.64	8952.32	9208.4	10408.9	8735.83	10814.5	6342.53	7969.95	9234.7	6372.61	9159.62	528.143	1171.41	182.039	1581.76	528.22	30S ribosomal protein S17	1121115.AXVN01000046_gene2975	One of the primary rRNA binding proteins, it binds specifically to the 5'-end of 16S ribosomal RNA	186801	Clostridia	rpsQ	-			-				ko:K02961	ko03010,map03010	Ribosome	M00178,M00179	-	-	br01610,ko00000,ko00001,ko00002,ko03011	-	-	-	Ribosomal_S17	COG0186	J	Ribosomal protein S17	1V9YC@1239|Firmicutes	J	One of the primary rRNA binding proteins, it binds specifically to the 5'-end of 16S ribosomal RNA	24MSW@186801|Clostridia	J	One of the primary rRNA binding proteins, it binds specifically to the 5'-end of 16S ribosomal RNA	3Y0D6@572511|Blautia	J	One of the primary rRNA binding proteins, it binds specifically to the 5'-end of 16S ribosomal RNA
7997	MGYG000328710_01387	4	91	0	1467.87	2120.2	1982.7	2438.87	1621.91	1890.98	6034.49	2136.42	2539.59	1008.35	1498.42	2345.63	2550.03	3410.51	1608.01	6612.33	5245.01	8770.57	12678.7	8477.47	8455.11	6786.75	5859.84	8679.16	10147.1	5514.11	6412.28	6519.58	5122.94	6136.61	50S ribosomal protein L27	257314.LJ_1555	Belongs to the bacterial ribosomal protein bL27 family	91061	Bacilli	rpmA	GO:0003674,GO:0003735,GO:0005198,GO:0005575,GO:0005622,GO:0005623,GO:0005737,GO:0005829,GO:0005840,GO:0015934,GO:0022625,GO:0022626,GO:0032991,GO:0043226,GO:0043228,GO:0043229,GO:0043232,GO:0044391,GO:0044422,GO:0044424,GO:0044444,GO:0044445,GO:0044446,GO:0044464,GO:1990904	molecular_function;structural constituent of ribosome;structural molecule activity;cellular_component;intracellular;cell;cytoplasm;cytosol;ribosome;large ribosomal subunit;cytosolic large ribosomal subunit;cytosolic ribosome;protein-containing complex;organelle;non-membrane-bounded organelle;intracellular organelle;intracellular non-membrane-bounded organelle;ribosomal subunit;obsolete organelle part;obsolete intracellular part;obsolete cytoplasmic part;obsolete cytosolic part;obsolete intracellular organelle part;obsolete cell part;ribonucleoprotein complex	molecular_function;molecular_function;molecular_function;cellular_component;cellular_component;cellular_component;cellular_component;cellular_component;cellular_component;cellular_component;cellular_component;cellular_component;cellular_component;cellular_component;cellular_component;cellular_component;cellular_component;cellular_component;cellular_component;cellular_component;cellular_component;cellular_component;cellular_component;cellular_component;cellular_component	-				ko:K02899	ko03010,map03010	Ribosome	M00178	-	-	br01610,ko00000,ko00001,ko00002,ko03011	-	-	-	Ribosomal_L27	COG0211	J	Ribosomal protein L27	1V6HW@1239|Firmicutes	J	Belongs to the bacterial ribosomal protein bL27 family	4HIMN@91061|Bacilli	J	Belongs to the bacterial ribosomal protein bL27 family	3F6WU@33958|Lactobacillaceae	J	Belongs to the bacterial ribosomal protein bL27 family
7998	MGYG000330537_03668	9	188	0	7333.93	7364.38	5916.95	3478.75	8749.34	3318.51	10827.3	8273.5	3774.31	5760.96	7329.92	6050.23	8384.21	5767.83	7208.51	4345.63	3282.8	3424.96	4585.22	4370.94	2794.99	2110.06	3940.21	3559.4	3929.71	2347.47	2935.29	1635.77	1292.53	1914.84	putative protein	397290.C810_04648	prohibitin homologues	186801	Clostridia	qmcA	-			-				-	-		-	-	-	-	-	-	-	Band_7	COG0330	O	Regulator of protease activity HflC, stomatin/prohibitin superfamily	1TPXU@1239|Firmicutes	O	HflC and HflK could	248MP@186801|Clostridia	O	SPFH Band 7 PHB domain protein	27IS7@186928|unclassified Lachnospiraceae	O	prohibitin homologues
7999	MGYG000321844_03956	10	142	0	11481	12218.5	8442.13	11293.6	12913.1	8852.86	7907.92	4849.12	9233.3	9456.83	8755.26	9276.33	8315.12	8848.4	6400.07	701.732	290.79	556.641	556.25	342.914	155.981	90.7567	388.92	483.156	182.961	0	1251.62	27.6095	2732.34	0	hypothetical protein	552396.HMPREF0863_04152	domain, Protein	526524	Erysipelotrichia	-	-			-				-	-		-	-	-	-	-	-	-	-	COG3209	R	Uncharacterized conserved protein RhaS, contains 28 RHS repeats	1VBDM@1239|Firmicutes	M	COG3209 Rhs family protein	3VS23@526524|Erysipelotrichia	M	domain, Protein
8000	MGYG000326787_01781	11	206	0	3488.02	4096.25	2946.37	3010.96	4731.77	5456.21	9850.39	7380.64	6481.34	8176.55	5574	6948.46	7340.05	5676.45	8570.64	1740.33	1042.71	3475.73	5314.16	7379.58	5461.69	5575.1	6450.69	5079.57	6841.04	1415.97	1079.95	1329.96	1859.26	2179.41	hypothetical protein	1378168.N510_00282	methyl-accepting chemotaxis protein	1239	Firmicutes	-	-			-				ko:K03406	ko02020,ko02030,map02020,map02030	Two-component system;Bacterial chemotaxis	-	-	-	ko00000,ko00001,ko02035	-	-	-	4HB_MCP_1,HAMP,HBM,MCPsignal,dCache_1,sCache_3_3	COG0840	T	Methyl-accepting chemotaxis protein (MCP)	1TP5A@1239|Firmicutes	NT	methyl-accepting chemotaxis protein
8001	MGYG000321876_02218	8	160	0	2322.3	2265.85	2637.89	3294.35	2209.45	1744.51	4368.39	2978.27	2837.64	3536.74	4563.95	4643.15	4843.9	6587.27	5796.26	3484.19	3156.5	4390.49	3037.41	3677.81	9328.01	7332.29	7762.49	9591.15	7231.19	4771.89	10563.4	2499.92	4886.23	9578.04	Inosine-5'-monophosphate dehydrogenase	1235790.C805_00672	Catalyzes the conversion of inosine 5'-phosphate (IMP) to xanthosine 5'-phosphate (XMP), the first committed and rate- limiting step in the de novo synthesis of guanine nucleotides, and therefore plays an important role in the regulation of cell growth	186801	Clostridia	guaB	-			1.1.1.205	IMP dehydrogenase.	Inosine 5'-phosphate + NAD(+) + H(2)O = xanthosine 5'-phosphate + NADH.	Inosinic acid dehydrogenase.;IMP oxidoreductase.;Inosinate dehydrogenase.;Inosine monophosphate oxidoreductase.;Inosine 5'-monophosphate dehydrogenase.	ko:K00088	ko00230,ko00983,ko01100,ko01110,map00230,map00983,map01100,map01110	Purine metabolism;Drug metabolism - other enzymes;Metabolic pathways;Biosynthesis of secondary metabolites	M00050	R01130,R08240	RC00143,RC02207	ko00000,ko00001,ko00002,ko01000,ko04147	-	-	-	CBS,IMPDH,NMO	COG0517	T	CBS domain	1TNZ1@1239|Firmicutes	F	Catalyzes the conversion of inosine 5'-phosphate (IMP) to xanthosine 5'-phosphate (XMP), the first committed and rate- limiting step in the de novo synthesis of guanine nucleotides, and therefore plays an important role in the regulation of cell growth	247PS@186801|Clostridia	F	Catalyzes the conversion of inosine 5'-phosphate (IMP) to xanthosine 5'-phosphate (XMP), the first committed and rate- limiting step in the de novo synthesis of guanine nucleotides, and therefore plays an important role in the regulation of cell growth	25UQN@186806|Eubacteriaceae	F	Catalyzes the conversion of inosine 5'-phosphate (IMP) to xanthosine 5'-phosphate (XMP), the first committed and rate- limiting step in the de novo synthesis of guanine nucleotides, and therefore plays an important role in the regulation of cell growth
8002	MGYG000321851_01351	11	213	0	3237.39	2182.74	3403.53	2264.47	4425.12	2803.82	6943.05	4477.78	3057.96	3933.35	2499.47	5399.25	3333.56	3112.67	4443.41	8438.19	5813.46	8611.43	8622.01	8749.89	5734.55	4572.35	3756.25	5171.53	6710.5	3885.91	8010.18	3641.44	4163.67	4470.95	putative protein	397287.C807_02948	prohibitin homologues	186801	Clostridia	qmcA	-			-				-	-		-	-	-	-	-	-	-	Band_7	COG0330	O	Regulator of protease activity HflC, stomatin/prohibitin superfamily	1TPXU@1239|Firmicutes	O	HflC and HflK could	248MP@186801|Clostridia	O	SPFH Band 7 PHB domain protein	27IS7@186928|unclassified Lachnospiraceae	O	prohibitin homologues
8003	MGYG000321796_00023	7	122	0	1324.42	1063.44	790.808	1509.9	1293.13	560.133	1289.85	993.771	965.54	944.276	906.025	725.888	1143.53	908.153	1823.91	10297	9169.13	10979.6	10177.3	11553.3	9890.29	9682.17	11049.4	9487.66	9994.12	5602.06	4840.97	7438	5244.3	4130.35	2,3-bisphosphoglycerate-independent phosphoglycerate mutase	537007.BLAHAN_05224	Catalyzes the interconversion of 2-phosphoglycerate and 3-phosphoglycerate	186801	Clostridia	gpmI	-			5.4.2.12	Phosphoglycerate mutase (2,3-diphosphoglycerate-independent).	2-phospho-D-glycerate = 3-phospho-D-glycerate.	Phosphoglycerate phosphomutase.;Phosphoglyceromutase.;2,3-diphosphoglycerate-independent phosphoglycerate mutase.;Cofactor independent phosphoglycerate mutase.	ko:K15633	ko00010,ko00260,ko00680,ko01100,ko01110,ko01120,ko01130,ko01200,ko01230,map00010,map00260,map00680,map01100,map01110,map01120,map01130,map01200,map01230	Glycolysis / Gluconeogenesis;Glycine, serine and threonine metabolism;Methane metabolism;Metabolic pathways;Biosynthesis of secondary metabolites;Microbial metabolism in diverse environments;Carbon metabolism;Biosynthesis of amino acids	M00001,M00002,M00003	R01518	RC00536	ko00000,ko00001,ko00002,ko01000	-	-	-	Metalloenzyme,Phosphodiest,iPGM_N	COG0696	G	Phosphoglycerate mutase (BPG-independent), AlkP superfamily	1TPM4@1239|Firmicutes	G	Catalyzes the interconversion of 2-phosphoglycerate and 3-phosphoglycerate	247JG@186801|Clostridia	G	Catalyzes the interconversion of 2-phosphoglycerate and 3-phosphoglycerate	3XZ21@572511|Blautia	G	Catalyzes the interconversion of 2-phosphoglycerate and 3-phosphoglycerate
8004	MGYG000321733_01123	4	75	0	1326.7	5368.93	5093.8	3253.61	0	4230.67	10848.9	7590.13	4649.12	4514.75	4249.28	6834.48	5292.23	6352.91	3929.99	3644.07	4151.49	3262.09	3780.53	4879.8	5958.4	6533.12	3805.44	7644.1	10113.3	856.597	2360.65	2586.27	4865.99	7780.98	50S ribosomal protein L20	349123.Lreu23DRAFT_4094	Binds directly to 23S ribosomal RNA and is necessary for the in vitro assembly process of the 50S ribosomal subunit. It is not involved in the protein synthesizing functions of that subunit	91061	Bacilli	rplT	GO:0000027,GO:0003674,GO:0003735,GO:0005198,GO:0005575,GO:0005622,GO:0005623,GO:0005737,GO:0005829,GO:0005840,GO:0006996,GO:0008150,GO:0009987,GO:0015934,GO:0016043,GO:0022607,GO:0022613,GO:0022618,GO:0022625,GO:0022626,GO:0032991,GO:0034622,GO:0042254,GO:0042255,GO:0042273,GO:0043226,GO:0043228,GO:0043229,GO:0043232,GO:0043933,GO:0044085,GO:0044391,GO:0044422,GO:0044424,GO:0044444,GO:0044445,GO:0044446,GO:0044464,GO:0065003,GO:0070925,GO:0071826,GO:0071840,GO:1990904	ribosomal large subunit assembly;molecular_function;structural constituent of ribosome;structural molecule activity;cellular_component;intracellular;cell;cytoplasm;cytosol;ribosome;organelle organization;biological_process;cellular process;large ribosomal subunit;cellular component organization;cellular component assembly;ribonucleoprotein complex biogenesis;ribonucleoprotein complex assembly;cytosolic large ribosomal subunit;cytosolic ribosome;protein-containing complex;cellular protein-containing complex assembly;ribosome biogenesis;ribosome assembly;ribosomal large subunit biogenesis;organelle;non-membrane-bounded organelle;intracellular organelle;intracellular non-membrane-bounded organelle;protein-containing complex subunit organization;cellular component biogenesis;ribosomal subunit;obsolete organelle part;obsolete intracellular part;obsolete cytoplasmic part;obsolete cytosolic part;obsolete intracellular organelle part;obsolete cell part;protein-containing complex assembly;organelle assembly;ribonucleoprotein complex subunit organization;cellular component organization or biogenesis;ribonucleoprotein complex	biological_process;molecular_function;molecular_function;molecular_function;cellular_component;cellular_component;cellular_component;cellular_component;cellular_component;cellular_component;biological_process;biological_process;biological_process;cellular_component;biological_process;biological_process;biological_process;biological_process;cellular_component;cellular_component;cellular_component;biological_process;biological_process;biological_process;biological_process;cellular_component;cellular_component;cellular_component;cellular_component;biological_process;biological_process;cellular_component;cellular_component;cellular_component;cellular_component;cellular_component;cellular_component;cellular_component;biological_process;biological_process;biological_process;biological_process;cellular_component	-				ko:K02887	ko03010,map03010	Ribosome	M00178	-	-	br01610,ko00000,ko00001,ko00002,ko03011	-	-	-	Ribosomal_L20	COG0292	J	Ribosomal protein L20	1V6DB@1239|Firmicutes	J	Binds directly to 23S ribosomal RNA and is necessary for the in vitro assembly process of the 50S ribosomal subunit. It is not involved in the protein synthesizing functions of that subunit	4HH2W@91061|Bacilli	J	Binds directly to 23S ribosomal RNA and is necessary for the in vitro assembly process of the 50S ribosomal subunit. It is not involved in the protein synthesizing functions of that subunit	3F6HZ@33958|Lactobacillaceae	J	Binds directly to 23S ribosomal RNA and is necessary for the in vitro assembly process of the 50S ribosomal subunit. It is not involved in the protein synthesizing functions of that subunit
8005	MGYG000322444_03240	5	74	0	1890.25	1925.3	1950.25	1156.37	2130.9	1635.78	2293.41	1167.18	1468.45	1285.47	1610.02	2886.52	1787.46	1571.85	2774.99	7085.74	9588.93	7406.52	8314.1	8466.27	11074.3	4175.21	9557.38	11289.4	7892.09	2990.19	14022.5	4403.07	4096.91	7812.24	50S ribosomal protein L29	1235800.C819_01393	Ribosomal L29 protein	186801	Clostridia	rpmC	-			-				ko:K02904	ko03010,map03010	Ribosome	M00178,M00179	-	-	br01610,ko00000,ko00001,ko00002,ko03011	-	-	-	Ribosomal_L29	COG0255	J	Ribosomal protein L29	1VEME@1239|Firmicutes	J	Belongs to the universal ribosomal protein uL29 family	24QV1@186801|Clostridia	J	Belongs to the universal ribosomal protein uL29 family	27PM7@186928|unclassified Lachnospiraceae	J	Ribosomal L29 protein
8006	MGYG000322881_00772	6	83	0	0	4565.48	312.089	3950.62	5675.3	1411.21	9662.12	919.477	6737.57	7783.37	6359.19	7148.36	3774.55	8702.42	1005.93	6794.14	3708.44	7873.63	4591.94	5199.69	6930.43	7754.92	7135.7	4377.64	7735.32	2970.44	3544.84	3994.32	3639.06	1350.76	Leucine--tRNA ligase	397287.C807_01313	Leucyl-tRNA synthetase, Domain 2	186801	Clostridia	leuS	-			6.1.1.4	Leucine--tRNA ligase.	ATP + L-leucine + tRNA(Leu) = AMP + diphosphate + L-leucyl-tRNA(Leu).	Leucine translase.;Leucyl-tRNA synthetase.	ko:K01869	ko00970,map00970	Aminoacyl-tRNA biosynthesis	M00359,M00360	R03657	RC00055,RC00523	ko00000,ko00001,ko00002,ko01000,ko01007,ko03016,ko03029	-	-	-	Anticodon_1,tRNA-synt_1,tRNA-synt_1_2	COG0495	J	Leucyl-tRNA synthetase	1TP0Y@1239|Firmicutes	J	Belongs to the class-I aminoacyl-tRNA synthetase family	2484Y@186801|Clostridia	J	Belongs to the class-I aminoacyl-tRNA synthetase family	27IZG@186928|unclassified Lachnospiraceae	J	Leucyl-tRNA synthetase, Domain 2
8007	MGYG000322902_00747	2	24	0	0	0	0	0	0	0	3793.19	0	0	0	0	0	0	0	0	13179.3	0	5071.05	4959.68	5818.5	16093.4	13478.9	14276.7	10889.9	10602.4	13109.4	11482	6532.25	10474.5	5845.8	putative glucosamine-6-phosphate deaminase 2	1235802.C823_04919	Catalyzes the reversible isomerization-deamination of glucosamine 6-phosphate (GlcN6P) to form fructose 6-phosphate (Fru6P) and ammonium ion	186801	Clostridia	nagB	-			3.5.99.6	Glucosamine-6-phosphate deaminase.	Alpha-D-glucosamine 6-phosphate + H(2)O = D-fructose 6-phosphate + NH(3).	GlcN6P deaminase.;Phosphoglucosaminisomerase.;Glucosamine phosphate deaminase.;Phosphoglucosamine isomerase.;Glucosamine-6-phosphate isomerase.	ko:K02564	ko00520,ko01100,map00520,map01100	Amino sugar and nucleotide sugar metabolism;Metabolic pathways	-	R00765	RC00163	ko00000,ko00001,ko01000	-	-	-	Glucosamine_iso	COG0363	G	6-phosphogluconolactonase/Glucosamine-6-phosphate isomerase/deaminase	1TP10@1239|Firmicutes	G	Catalyzes the reversible isomerization-deamination of glucosamine 6-phosphate (GlcN6P) to form fructose 6-phosphate (Fru6P) and ammonium ion	248HK@186801|Clostridia	G	Catalyzes the reversible isomerization-deamination of glucosamine 6-phosphate (GlcN6P) to form fructose 6-phosphate (Fru6P) and ammonium ion	25VFM@186806|Eubacteriaceae	G	Catalyzes the reversible isomerization-deamination of glucosamine 6-phosphate (GlcN6P) to form fructose 6-phosphate (Fru6P) and ammonium ion
8008	MGYG000322466_01456	3	52	0	1713.82	0	1352.5	1683.08	1405.48	0	0	0	398.182	375.071	922.381	1928.35	1439.56	1331.34	0	11277.5	7592.78	8949.53	8020.05	9186.93	6356.22	6601.26	7172.38	5241.02	9206.68	13378.8	9165.12	12029.8	10142.9	8713.67	NADH:quinone reductase	397290.C810_02327	Acyl transferase domain	186801	Clostridia	fabD	-			2.3.1.39	[Acyl-carrier-protein] S-malonyltransferase.	Malonyl-CoA + an [acyl-carrier-protein] = CoA + a malonyl-[acyl-carrier-protein].	Malonyl transacylase.;Malonyl-CoA/dephospho-CoA acyltransferase.;Acyl carrier protein malonyltransferase.;Malonyl coenzyme A-acyl carrier protein transacylase.;MCAT.;Malonyl transferase.;Malonyl-CoA-acyl carrier protein transacylase.	ko:K00645	ko00061,ko00333,ko01100,ko01130,ko01212,map00061,map00333,map01100,map01130,map01212	Fatty acid biosynthesis;Prodigiosin biosynthesis;Metabolic pathways;Fatty acid metabolism	M00082	R01626,R11671	RC00004,RC00039,RC02727	ko00000,ko00001,ko00002,ko01000,ko01004	-	-	-	Acyl_transf_1	COG0331	I	Malonyl CoA-acyl carrier protein transacylase	1TPB7@1239|Firmicutes	I	Malonyl CoA-acyl carrier protein transacylase	247UF@186801|Clostridia	I	malonyl coa-acyl carrier protein transacylase	27IK0@186928|unclassified Lachnospiraceae	I	Acyl transferase domain
8009	MGYG000321856_01883	12	212	0	1383.76	1881.09	2360.32	1840.45	1825.74	1602.57	1518.66	1252.64	1115.08	954.879	1189.9	1541.84	1118.02	758.941	799.078	12961.8	13660.6	13103.2	9752.44	13110.5	6863.62	5164.31	5949.02	8574.07	8489.11	5268.93	7384.82	3122.06	5477.94	5482.94	Chaperone protein HtpG	457412.RSAG_01729	Molecular chaperone. Has ATPase activity	186801	Clostridia	htpG	-			-				ko:K04079	ko04141,ko04151,ko04217,ko04612,ko04621,ko04626,ko04657,ko04659,ko04914,ko04915,ko05200,ko05215,ko05418,map04141,map04151,map04217,map04612,map04621,map04626,map04657,map04659,map04914,map04915,map05200,map05215,map05418	Protein processing in endoplasmic reticulum	-	-	-	ko00000,ko00001,ko01009,ko03029,ko03051,ko03110,ko04131,ko04147	-	-	-	HATPase_c,HATPase_c_3,HSP90	COG0326	O	Molecular chaperone, HSP90 family	1TQEU@1239|Firmicutes	O	Molecular chaperone. Has ATPase activity	247ND@186801|Clostridia	O	Molecular chaperone. Has ATPase activity	3WGY6@541000|Ruminococcaceae	O	Molecular chaperone. Has ATPase activity
8010	MGYG000331346_00568	3	47	0	3046	3239.68	2098.03	2857.37	2656.96	13584.1	17583.1	12514.4	13399	10917.7	11633.7	10883.2	10682.5	8349.83	10418.5	0	41.2028	0	65.596	923.223	2234.95	2478.04	1455.57	2152.38	2281.24	0	0	0	0	0	Diacetylchitobiose uptake system permease protein DasC	658086.HMPREF0994_07142	Binding-protein-dependent transport system inner membrane component	186801	Clostridia	-	-			-				-	-		-	-	-	-	-	-	-	BPD_transp_1	COG0395	G	ABC-type glycerol-3-phosphate transport system, permease component	1TQ9F@1239|Firmicutes	P	binding-protein-dependent transport systems inner membrane component	24846@186801|Clostridia	P	Psort location CytoplasmicMembrane, score 10.00	27KJ7@186928|unclassified Lachnospiraceae	G	Binding-protein-dependent transport system inner membrane component
8011	MGYG000322870_00673	7	110	0	5556.96	5977.73	6509.73	2283.47	7526.59	6805.87	9102.48	7707.73	9466.24	7275.93	9127.1	9999.39	8837.35	12200.2	11325.1	2184.09	3500.25	4889.44	4363.58	4686.68	423.622	341.918	910.246	1076.05	1352.59	243.295	245.084	878.615	675.805	0	hypothetical protein	457421.CBFG_04082	Protein of unknown function (DUF3798)	186801	Clostridia	-	-			-				-	-		-	-	-	-	-	-	-	DUF3798	COG1609	K	DNA-binding transcriptional regulator, LacI/PurR family	1TSVS@1239|Firmicutes	K	Protein of unknown function (DUF3798)	24CU2@186801|Clostridia	K	Protein of unknown function (DUF3798)
8012	MGYG000322900_00406	2	48	0	2440.04	1545.87	2482.01	4490.41	3846.83	1474.14	3267.27	2416.81	1810.44	2877.9	1388.67	3301.35	2047.44	1473.48	4569.35	6658.37	3132.07	7515.17	5285.26	7535.85	8425.7	7834.2	7208.86	7263.84	5903.64	7742.99	7397.54	6621.63	8877.4	8545.98	50S ribosomal protein L10	1336241.JAEB01000024_gene1119	Forms part of the ribosomal stalk, playing a central role in the interaction of the ribosome with GTP-bound translation factors	186801	Clostridia	rplJ	-			-				ko:K02864	ko03010,map03010	Ribosome	M00178,M00179	-	-	br01610,ko00000,ko00001,ko00002,ko03011	-	-	-	Ribosomal_L10	COG0244	J	Ribosomal protein L10	1V3JJ@1239|Firmicutes	J	Forms part of the ribosomal stalk, playing a central role in the interaction of the ribosome with GTP-bound translation factors	24G9R@186801|Clostridia	J	Forms part of the ribosomal stalk, playing a central role in the interaction of the ribosome with GTP-bound translation factors	25W5X@186806|Eubacteriaceae	J	Forms part of the ribosomal stalk, playing a central role in the interaction of the ribosome with GTP-bound translation factors
8013	MGYG000329858_00070	6	94	0	4353.39	3252.88	1488.1	3990.34	4532.93	2312.11	5852.53	1154.07	1146.4	2383.76	1075.53	4197.15	1946.29	1164.18	4579.64	3777.88	1127.71	4467.77	2005.91	5452.15	9015.28	7873.41	9092.65	8341.11	7139.93	9690.45	9103.12	8001.57	7838.62	9019.23	Adenylosuccinate synthetase	411477.PARMER_01124	Plays an important role in the de novo pathway of purine nucleotide biosynthesis. Catalyzes the first committed step in the biosynthesis of AMP from IMP	976	Bacteroidetes	purA	GO:0003674,GO:0003824,GO:0004019,GO:0005575,GO:0005622,GO:0005623,GO:0005737,GO:0006139,GO:0006163,GO:0006164,GO:0006167,GO:0006725,GO:0006753,GO:0006793,GO:0006796,GO:0006807,GO:0008150,GO:0008152,GO:0009058,GO:0009117,GO:0009123,GO:0009124,GO:0009126,GO:0009127,GO:0009150,GO:0009152,GO:0009156,GO:0009161,GO:0009165,GO:0009167,GO:0009168,GO:0009259,GO:0009260,GO:0009987,GO:0016874,GO:0016879,GO:0017144,GO:0018130,GO:0019438,GO:0019637,GO:0019693,GO:0034641,GO:0034654,GO:0044208,GO:0044237,GO:0044238,GO:0044249,GO:0044271,GO:0044281,GO:0044424,GO:0044464,GO:0046033,GO:0046040,GO:0046390,GO:0046483,GO:0055086,GO:0071704,GO:0072521,GO:0072522,GO:0090407,GO:1901135,GO:1901137,GO:1901293,GO:1901360,GO:1901362,GO:1901564,GO:1901566,GO:1901576	molecular_function;catalytic activity;adenylosuccinate synthase activity;cellular_component;intracellular;cell;cytoplasm;nucleobase-containing compound metabolic process;purine nucleotide metabolic process;purine nucleotide biosynthetic process;AMP biosynthetic process;cellular aromatic compound metabolic process;nucleoside phosphate metabolic process;phosphorus metabolic process;phosphate-containing compound metabolic process;nitrogen compound metabolic process;biological_process;metabolic process;biosynthetic process;nucleotide metabolic process;nucleoside monophosphate metabolic process;nucleoside monophosphate biosynthetic process;purine nucleoside monophosphate metabolic process;purine nucleoside monophosphate biosynthetic process;purine ribonucleotide metabolic process;purine ribonucleotide biosynthetic process;ribonucleoside monophosphate biosynthetic process;ribonucleoside monophosphate metabolic process;nucleotide biosynthetic process;purine ribonucleoside monophosphate metabolic process;purine ribonucleoside monophosphate biosynthetic process;ribonucleotide metabolic process;ribonucleotide biosynthetic process;cellular process;ligase activity;ligase activity, forming carbon-nitrogen bonds;drug metabolic process;heterocycle biosynthetic process;aromatic compound biosynthetic process;organophosphate metabolic process;ribose phosphate metabolic process;cellular nitrogen compound metabolic process;nucleobase-containing compound biosynthetic process;'de novo' AMP biosynthetic process;cellular metabolic process;primary metabolic process;cellular biosynthetic process;cellular nitrogen compound biosynthetic process;small molecule metabolic process;obsolete intracellular part;obsolete cell part;AMP metabolic process;IMP metabolic process;ribose phosphate biosynthetic process;heterocycle metabolic process;nucleobase-containing small molecule metabolic process;organic substance metabolic process;purine-containing compound metabolic process;purine-containing compound biosynthetic process;organophosphate biosynthetic process;carbohydrate derivative metabolic process;carbohydrate derivative biosynthetic process;nucleoside phosphate biosynthetic process;organic cyclic compound metabolic process;organic cyclic compound biosynthetic process;organonitrogen compound metabolic process;organonitrogen compound biosynthetic process;organic substance biosynthetic process	molecular_function;molecular_function;molecular_function;cellular_component;cellular_component;cellular_component;cellular_component;biological_process;biological_process;biological_process;biological_process;biological_process;biological_process;biological_process;biological_process;biological_process;biological_process;biological_process;biological_process;biological_process;biological_process;biological_process;biological_process;biological_process;biological_process;biological_process;biological_process;biological_process;biological_process;biological_process;biological_process;biological_process;biological_process;biological_process;molecular_function;molecular_function;biological_process;biological_process;biological_process;biological_process;biological_process;biological_process;biological_process;biological_process;biological_process;biological_process;biological_process;biological_process;biological_process;cellular_component;cellular_component;biological_process;biological_process;biological_process;biological_process;biological_process;biological_process;biological_process;biological_process;biological_process;biological_process;biological_process;biological_process;biological_process;biological_process;biological_process;biological_process;biological_process	6.3.4.4	Adenylosuccinate synthase.	GTP + IMP + L-aspartate = GDP + phosphate + N(6)-(1,2-dicarboxyethyl)-AMP.	Adenylosuccinate synthetase.;Succinoadenylic kinosynthetase.;IMP--aspartate ligase.	ko:K01939	ko00230,ko00250,ko01100,map00230,map00250,map01100	Purine metabolism;Alanine, aspartate and glutamate metabolism;Metabolic pathways	M00049	R01135	RC00458,RC00459	ko00000,ko00001,ko00002,ko01000	-	-	-	Adenylsucc_synt	COG0104	F	Adenylosuccinate synthase	4NGRZ@976|Bacteroidetes	F	Plays an important role in the de novo pathway of purine nucleotide biosynthesis. Catalyzes the first committed step in the biosynthesis of AMP from IMP	2FM8A@200643|Bacteroidia	F	Plays an important role in the de novo pathway of purine nucleotide biosynthesis. Catalyzes the first committed step in the biosynthesis of AMP from IMP	22VVC@171551|Porphyromonadaceae	F	Plays an important role in the de novo pathway of purine nucleotide biosynthesis. Catalyzes the first committed step in the biosynthesis of AMP from IMP
8014	MGYG000325395_00640	6	89	0	5300.73	4588	5810.93	4424.51	5280.97	9020.75	8796.82	10335	9590.54	8762.04	8915.77	7240.32	7150.62	6587.12	11647.9	4276.59	3646.17	3101.13	1685.9	1797.86	1739.73	2350.74	1736.94	2365.57	3928.61	602.055	1396.21	740.725	1151.44	1401.72	L-arabinose transport system permease protein AraQ	397291.C804_04827	Binding-protein-dependent transport system inner membrane component	186801	Clostridia	-	-			-				ko:K17320	ko02010,map02010	ABC transporters	M00603	-	-	ko00000,ko00001,ko00002,ko02000	3.A.1.1.29,3.A.1.1.9	-	-	BPD_transp_1	COG0395	G	ABC-type glycerol-3-phosphate transport system, permease component	1TP14@1239|Firmicutes	P	PFAM binding-protein-dependent transport systems inner membrane component	2481Z@186801|Clostridia	P	PFAM binding-protein-dependent transport systems inner membrane component	27KBY@186928|unclassified Lachnospiraceae	G	Binding-protein-dependent transport system inner membrane component
8015	MGYG000322400_00651	6	81	0	12363.9	11394.8	9051.06	11234.4	12115	5153.89	11168.5	10924.6	10198.8	11562.5	7268.62	2638.32	7285.33	2817.76	2275.02	1483.45	3049.91	6574.98	2240.99	0	1352.9	959.052	825.617	433.915	499.424	0	0	473.061	0	0	Trigger factor	397291.C804_01824	Trigger factor	186801	Clostridia	-	-			-				-	-		-	-	-	-	-	-	-	FKBP_C,Trigger_C	COG0544	O	FKBP-type peptidyl-prolyl cis-trans isomerase (trigger factor)	1V3TE@1239|Firmicutes	M	peptidylprolyl isomerase	24AAA@186801|Clostridia	M	Trigger factor	27P5U@186928|unclassified Lachnospiraceae	O	Trigger factor
8016	MGYG000328283_01300	20	401	0	7750.68	8991.66	9014.86	8888.55	7589.78	7183.12	5511.6	6706.6	7133.52	7236.29	5356.23	3372.01	4198.01	4511.82	3868.77	3855.69	6819.15	5993.79	4583.07	4120.28	2402.86	2846.41	3787.25	3373.74	3843.34	1896.93	1390.24	1000.08	1109.97	1001.37	Ribonuclease Y	880074.BARVI_08950	Endoribonuclease that initiates mRNA decay	976	Bacteroidetes	rny	-			-				ko:K18682	ko03018,map03018	RNA degradation	-	-	-	ko00000,ko00001,ko01000,ko03019	-	-	-	DUF3552,HD,KH_1	COG1418	JR	HD superfamily phosphodieaserase, includes HD domain of RNase Y	4NE3V@976|Bacteroidetes	J	Endoribonuclease that initiates mRNA decay	2FKZ6@200643|Bacteroidia	D	Endoribonuclease that initiates mRNA decay	22XBS@171551|Porphyromonadaceae	S	Endoribonuclease that initiates mRNA decay
8017	MGYG000322802_01056	6	113	0	2293.43	1362.47	1363.85	2750.87	4322.17	3499.47	7004.22	4270.32	3755.05	4037.71	1488.92	5408.76	4117.76	3437.12	4622.36	4345.66	935.588	4632.36	5187.01	7788.78	7369.28	5433.36	6158.24	7661.51	5688.6	7599.73	7703.66	6382.77	8049.11	6661.58	hypothetical protein	742735.HMPREF9467_00626	NLPA lipoprotein	186801	Clostridia	metQ	-			-				ko:K02073	ko02010,map02010	ABC transporters	M00238	-	-	ko00000,ko00001,ko00002,ko02000	3.A.1.24	-	-	Lipoprotein_9	COG1464	P	ABC-type metal ion transport system, periplasmic component/surface antigen	1TQAS@1239|Firmicutes	P	Belongs to the NlpA lipoprotein family	247WV@186801|Clostridia	P	Belongs to the nlpA lipoprotein family	21ZBP@1506553|Lachnoclostridium	P	NLPA lipoprotein
8018	MGYG000410699_01991	4	62	0	2834	2269.47	91.223	2965.56	4851.52	2869.84	4698.55	2515.31	3032.64	3005.53	4030.61	4933.95	3311.15	2740.88	3315.32	5587.24	181.019	4288.16	5355.97	5777.72	7628.41	7401.62	6730.4	8005.21	7529.62	7085.15	8690.5	8963.65	7973.9	6604.75	hypothetical protein	1235800.C819_01202	Methyl-accepting chemotaxis-like domains (chemotaxis sensory transducer).	186801	Clostridia	-	-			-				ko:K03406	ko02020,ko02030,map02020,map02030	Two-component system;Bacterial chemotaxis	-	-	-	ko00000,ko00001,ko02035	-	-	-	4HB_MCP_1,HAMP,MCPsignal,dCache_1	COG0840	T	Methyl-accepting chemotaxis protein (MCP)	1TP5A@1239|Firmicutes	NT	methyl-accepting chemotaxis protein	247S3@186801|Clostridia	NT	methyl-accepting chemotaxis protein	27J78@186928|unclassified Lachnospiraceae	NT	Methyl-accepting chemotaxis-like domains (chemotaxis sensory transducer).
8019	MGYG000322400_03289	2	26	0	5755.71	6201.25	5669.1	7880.61	6425.73	11643.7	6297.58	11090	10704.5	9707.14	16451.2	9848.82	10498.1	8885.85	9149.9	1642.01	1884.15	1716.32	1991.02	1782.85	0	0	0	0	0	0	0	0	0	0	hypothetical protein	397291.C804_02416	Metal dependent phosphohydrolases with conserved 'HD' motif.	186801	Clostridia	nadD	-			2.7.7.18	Nicotinate-nucleotide adenylyltransferase.	ATP + beta-nicotinate-D-ribonucleotide = diphosphate + deamido-NAD(+).	Deamido-NAD(+) diphosphorylase.;Deamido-NAD(+) pyrophosphorylase.	ko:K00969	ko00760,ko01100,map00760,map01100	Nicotinate and nicotinamide metabolism;Metabolic pathways	M00115	R00137,R03005	RC00002	ko00000,ko00001,ko00002,ko01000	-	-	-	CTP_transf_like,HD	COG1713	TR	Diadenosine tetraphosphatase YqeK or a related HD superfamily phosphohydrolase	1V6Y1@1239|Firmicutes	H	HD superfamily hydrolase involved in NAD metabolism	24HN2@186801|Clostridia	H	Hydrolase, HD family	27MU9@186928|unclassified Lachnospiraceae	H	Metal dependent phosphohydrolases with conserved 'HD' motif.
8020	MGYG000329500_00174	5	65	0	10174.1	10835.6	10660.5	10290.1	9676.12	10283.3	8021.1	9533.78	9148.04	8832.85	11194.4	7393.81	8037.11	8979.52	7914.03	0	0	0	0	0	543.198	1402.07	1145.08	361.445	794.821	0	0	0	0	0	hypothetical protein	1226322.HMPREF1545_02354	Domain of unknown function (DUF4349)	186801	Clostridia	-	-			-				-	-		-	-	-	-	-	-	-	DUF4349	COG3206	M	Exopolysaccharide export protein/domain GumC/Wzc1	1V8AX@1239|Firmicutes	M	Domain of unknown function (DUF4349)	25EXZ@186801|Clostridia	M	Domain of unknown function (DUF4349)	2N907@216572|Oscillospiraceae	M	Domain of unknown function (DUF4349)
8021	MGYG000322395_02675	3	50	0	1601.96	1313.93	1557.42	871.872	850.827	2245.65	1711.8	1935.7	15773.2	17582.8	18146.8	12862.1	23675.8	906.643	25506.2	0	209.061	7011.21	7496.95	208.302	330.536	2498.11	339.68	285.992	212.312	32.8148	0	0	46.0043	0	Enolase	411479.BACUNI_04439	Catalyzes the reversible conversion of 2- phosphoglycerate into phosphoenolpyruvate. It is essential for the degradation of carbohydrates via glycolysis	976	Bacteroidetes	eno	-			4.2.1.11	Phosphopyruvate hydratase.	2-phospho-D-glycerate = phosphoenolpyruvate + H(2)O.	2-phosphoglycerate dehydratase.;Enolase.	ko:K01689	ko00010,ko00680,ko01100,ko01110,ko01120,ko01130,ko01200,ko01230,ko03018,ko04066,map00010,map00680,map01100,map01110,map01120,map01130,map01200,map01230,map03018,map04066	Glycolysis / Gluconeogenesis;Methane metabolism;Metabolic pathways;Biosynthesis of secondary metabolites;Microbial metabolism in diverse environments;Carbon metabolism;Biosynthesis of amino acids;RNA degradation	M00001,M00002,M00003,M00346,M00394	R00658	RC00349	ko00000,ko00001,ko00002,ko01000,ko03019,ko04147	-	-	-	Enolase_C,Enolase_N	COG0148	G	Enolase	4NF5M@976|Bacteroidetes	G	Catalyzes the reversible conversion of 2- phosphoglycerate into phosphoenolpyruvate. It is essential for the degradation of carbohydrates via glycolysis	2FMNI@200643|Bacteroidia	G	Catalyzes the reversible conversion of 2- phosphoglycerate into phosphoenolpyruvate. It is essential for the degradation of carbohydrates via glycolysis	4AM0T@815|Bacteroidaceae	G	Catalyzes the reversible conversion of 2- phosphoglycerate into phosphoenolpyruvate. It is essential for the degradation of carbohydrates via glycolysis
8022	MGYG000324849_00163	5	97	0	6987.43	6990.2	4736.48	7852.51	7152.81	8548.56	7022.45	8679.86	8291.04	9078.95	10978.8	10296.1	10631.3	8237.1	10761.4	1643.89	2450.39	1701.73	2142.29	1595.99	1362.99	1233.57	1148.19	1630.66	2910.16	0	678.095	0	451.241	0	hypothetical protein	1235793.C809_00090	Bacterial extracellular solute-binding protein	186801	Clostridia	-	-			-				-	-		-	-	-	-	-	-	-	SBP_bac_8	COG2182	G	Maltose-binding periplasmic protein MalE	1UIC9@1239|Firmicutes	G	Bacterial extracellular solute-binding protein	2499Z@186801|Clostridia	G	Bacterial extracellular solute-binding protein	27KJ5@186928|unclassified Lachnospiraceae	G	Bacterial extracellular solute-binding protein
8023	MGYG000321771_00611	5	106	0	921.588	1364.97	1962.19	2475.94	1713.35	1767.96	2884.26	2721.65	1808.2	2288.76	1917.45	2797.76	1673.11	1777.17	2850.12	5602.4	5105.01	6068.73	5498.88	6189.98	5149.15	3736.24	4125.97	15740.7	5910.36	14455.2	20526.3	12781.7	1416.86	1961.81	Carbon monoxide dehydrogenase/acetyl-CoA synthase subunit alpha	478749.BRYFOR_06357	PFAM CO dehydrogenase acetyl-CoA synthase complex beta subunit	186801	Clostridia	cdhC	-			2.3.1.169	CO-methylating acetyl-CoA synthase.	Acetyl-CoA + a [Co(I) corrinoid Fe-S protein] = CO + CoA + a [methyl-Co(III) corrinoid Fe-S protein].	ACS.	ko:K14138	ko00720,ko01120,ko01200,map00720,map01120,map01200	Carbon fixation pathways in prokaryotes;Microbial metabolism in diverse environments;Carbon metabolism	M00377	R08433,R10243	RC00004,RC00113,RC01144,RC02963,RC02964,RC02977	ko00000,ko00001,ko00002,ko01000	-	-	-	CdhC	COG1614	C	CO dehydrogenase/acetyl-CoA synthase beta subunit	1TSWZ@1239|Firmicutes	C	PFAM CO dehydrogenase acetyl-CoA synthase complex beta subunit	248Y2@186801|Clostridia	C	PFAM CO dehydrogenase acetyl-CoA synthase complex beta subunit
8024	MGYG000321876_03421	10	142	0	4170.38	5073.95	5820.63	2891.69	3074.33	2678.29	6583.16	4397.8	2054.79	1868.72	2862.09	2883.85	2484.84	1429.28	2867.22	7766.58	6744.84	5087.08	6359.53	5663.25	11648.6	1493.97	6042.86	8913.87	4236.61	4378.5	6633.38	2505.76	6785.3	9772.79	1,4-alpha-glucan branching enzyme GlgB	397290.C810_00263	Catalyzes the formation of the alpha-1,6-glucosidic linkages in glycogen by scission of a 1,4-alpha-linked oligosaccharide from growing alpha-1,4-glucan chains and the subsequent attachment of the oligosaccharide to the alpha-1,6 position	186801	Clostridia	glgB	-			2.4.1.18	1,4-alpha-glucan branching enzyme.	Transfers a segment of a (1->4)-alpha-D-glucan chain to a primary hydroxygroup in a similar glucan chain.	Glycogen branching enzyme.;Branching enzyme.;Amylo-(1,4->1,6)-transglycosylase.;Amylo-(1,4 to 1,6)transglucosidase.	ko:K00700	ko00500,ko01100,ko01110,map00500,map01100,map01110	Starch and sucrose metabolism;Metabolic pathways;Biosynthesis of secondary metabolites	M00565	R02110	-	ko00000,ko00001,ko00002,ko01000,ko04147	-	CBM48,GH13	-	Alpha-amylase,Alpha-amylase_C,CBM_48	COG0296	G	1,4-alpha-glucan branching enzyme	1TP4M@1239|Firmicutes	G	Catalyzes the formation of the alpha-1,6-glucosidic linkages in glycogen by scission of a 1,4-alpha-linked oligosaccharide from growing alpha-1,4-glucan chains and the subsequent attachment of the oligosaccharide to the alpha-1,6 position	247WH@186801|Clostridia	G	Catalyzes the formation of the alpha-1,6-glucosidic linkages in glycogen by scission of a 1,4-alpha-linked oligosaccharide from growing alpha-1,4-glucan chains and the subsequent attachment of the oligosaccharide to the alpha-1,6 position	27J3M@186928|unclassified Lachnospiraceae	G	Catalyzes the formation of the alpha-1,6-glucosidic linkages in glycogen by scission of a 1,4-alpha-linked oligosaccharide from growing alpha-1,4-glucan chains and the subsequent attachment of the oligosaccharide to the alpha-1,6 position
8025	MGYG000321884_00914	9	107	0	9755.7	10289.3	10233.8	3994.04	9093.01	7727.63	10179.3	4585.94	9447.84	8662.73	5069.28	4944.31	5944.33	5714.49	7138.76	7414.82	2630.95	7395.57	3288.48	1996.8	1083.21	199.38	280.507	1290.96	4577	418.83	443.088	475.178	405.996	397.015	Ribonuclease J1	1163671.JAGI01000002_gene2813	An RNase that has 5'-3' exonuclease and possibly endonuclease activity. Involved in maturation of rRNA and in some organisms also mRNA maturation and or decay	186801	Clostridia	rnj	-			-				ko:K12574	ko03018,map03018	RNA degradation	-	-	-	ko00000,ko00001,ko01000,ko03019	-	-	-	Lactamase_B,RMMBL	COG0595	J	mRNA degradation ribonuclease J1/J2	1TQ9G@1239|Firmicutes	S	An RNase that has 5'-3' exonuclease and possibly endonuclease activity. Involved in maturation of rRNA and in some organisms also mRNA maturation and or decay	2488J@186801|Clostridia	S	An RNase that has 5'-3' exonuclease and possibly endonuclease activity. Involved in maturation of rRNA and in some organisms also mRNA maturation and or decay	36DE5@31979|Clostridiaceae	S	An RNase that has 5'-3' exonuclease and possibly endonuclease activity. Involved in maturation of rRNA and in some organisms also mRNA maturation and or decay
8026	MGYG000321759_03491	9	104	0	731.613	1212.84	1514.79	4012.32	3484.41	4773.62	7439.06	4746.1	3550.79	5034.55	2557.65	2675.44	5541.61	3240.25	6980.66	7205.14	5840.3	7106.16	11256.7	10166.3	3511.53	3658.25	3371.12	8336.16	9338.89	1961.11	5504.21	369.88	3654.8	6213.04	Crotonobetainyl-CoA reductase	483215.BACFIN_05113	Acyl-CoA dehydrogenase, C-terminal domain	976	Bacteroidetes	acd	-			-				-	-		-	-	-	-	-	-	-	Acyl-CoA_dh_1,Acyl-CoA_dh_M,Acyl-CoA_dh_N,AcylCoA_dehyd_C	COG1960	I	Acyl-CoA dehydrogenase related to the alkylation response protein AidB	4NEHA@976|Bacteroidetes	I	acyl-CoA dehydrogenase	2FM28@200643|Bacteroidia	C	Acyl-CoA dehydrogenase, C-terminal domain	4AN5I@815|Bacteroidaceae	C	Acyl-CoA dehydrogenase, C-terminal domain
8027	MGYG000322670_00095	8	140	0	2307.12	3258.24	1998.32	3468.42	2528.33	4240.31	4546.59	4759.28	4682.45	4852.49	4528.56	7997.89	7636.07	5292.39	6707.15	1962.33	5540.97	7790.8	4914.15	5064.08	6396.32	7783.41	5363.15	3891.62	7528.74	3780.26	6181.8	3054.79	4428.77	2465.85	L-arabinose isomerase	1226325.HMPREF1548_05835	Catalyzes the conversion of L-arabinose to L-ribulose	186801	Clostridia	araA	-			5.3.1.4	L-arabinose isomerase.	L-arabinose = L-ribulose.		ko:K01804	ko00040,ko01100,map00040,map01100	Pentose and glucuronate interconversions;Metabolic pathways	-	R01761	RC00516	ko00000,ko00001,ko01000	-	-	-	Arabinose_Iso_C,Arabinose_Isome	COG2160	G	L-arabinose isomerase	1TPXC@1239|Firmicutes	G	Catalyzes the conversion of L-arabinose to L-ribulose	24A08@186801|Clostridia	G	Catalyzes the conversion of L-arabinose to L-ribulose	36EAS@31979|Clostridiaceae	G	Catalyzes the conversion of L-arabinose to L-ribulose
8028	MGYG000411235_01801	2	32	0	0	0	0	0	0	0	308.332	0	0	0	0	0	320.817	0	0	10124.5	5262.53	7863.91	9301.47	8104.02	10863.6	15105.7	14074.3	10005.6	10818.1	9157.86	8991.4	7635.71	9660.82	7343.8	Ribosome-recycling factor	552398.HMPREF0866_01071	Responsible for the release of ribosomes from messenger RNA at the termination of protein biosynthesis. May increase the efficiency of translation by recycling ribosomes from one round of translation to another	186801	Clostridia	frr	-			-				ko:K02838	-		-	-	-	ko00000,ko03012	-	-	-	RRF	COG0233	J	Ribosome recycling factor	1V1F2@1239|Firmicutes	J	Responsible for the release of ribosomes from messenger RNA at the termination of protein biosynthesis. May increase the efficiency of translation by recycling ribosomes from one round of translation to another	24HWS@186801|Clostridia	J	Responsible for the release of ribosomes from messenger RNA at the termination of protein biosynthesis. May increase the efficiency of translation by recycling ribosomes from one round of translation to another	3WIRX@541000|Ruminococcaceae	J	Responsible for the release of ribosomes from messenger RNA at the termination of protein biosynthesis. May increase the efficiency of translation by recycling ribosomes from one round of translation to another
8029	MGYG000322100_02376	9	164	0	1113.71	1229.63	938.991	1935.25	2402.73	3597.3	5143.52	4166.03	4318.53	2785.09	3244.53	5922.96	4908.6	2932.44	5249.69	3972.46	3176.35	3104.94	3435.01	3702.51	7225.16	7227.36	7082.23	6906.85	6223.17	9837.88	7810.82	8374.83	8682.39	8163.58	Pyrophosphate--fructose 6-phosphate 1-phosphotransferase	1235800.C819_03558	Catalyzes the phosphorylation of D-fructose 6-phosphate to fructose 1,6-bisphosphate by ATP, the first committing step of glycolysis	186801	Clostridia	pfkA	-			2.7.1.11,2.7.1.90	6-phosphofructokinase.;Diphosphate--fructose-6-phosphate 1-phosphotransferase.	ATP + D-fructose 6-phosphate = ADP + D-fructose 1,6-bisphosphate.;Diphosphate + D-fructose 6-phosphate = phosphate + D-fructose 1,6-bisphosphate.	Phosphofructokinase I.;6-phosphofructokinase (pyrophosphate).;Diphosphate-dependent 6-phosphofructose-1-kinase.;Phosphohexokinase.;6-phosphofructokinase (diphosphate).;Pyrophosphate--fructose 6-phosphate 1-phosphotransferase.;Pyrophosphate-dependent 6-phosphofructose-1-kinase.	ko:K21071	ko00010,ko00030,ko00051,ko00052,ko00680,ko01100,ko01110,ko01120,ko01130,map00010,map00030,map00051,map00052,map00680,map01100,map01110,map01120,map01130	Glycolysis / Gluconeogenesis;Pentose phosphate pathway;Fructose and mannose metabolism;Galactose metabolism;Methane metabolism;Metabolic pathways;Biosynthesis of secondary metabolites;Microbial metabolism in diverse environments	-	R00756,R00764,R02073,R03236,R04779	RC00002,RC00017	ko00000,ko00001,ko01000	-	-	-	PFK	COG0205	G	6-phosphofructokinase	1TPF4@1239|Firmicutes	F	Catalyzes the phosphorylation of D-fructose 6-phosphate to fructose 1,6-bisphosphate by ATP, the first committing step of glycolysis	249AM@186801|Clostridia	H	Catalyzes the phosphorylation of D-fructose 6-phosphate to fructose 1,6-bisphosphate by ATP, the first committing step of glycolysis	27IES@186928|unclassified Lachnospiraceae	G	Catalyzes the phosphorylation of D-fructose 6-phosphate to fructose 1,6-bisphosphate by ATP, the first committing step of glycolysis
8030	MGYG000321994_00530	7	159	0	3409.96	2638.66	4184.7	3574.63	2412.39	4508.71	3628.62	6144.83	4824.41	4715.48	7155.43	5708.93	5182.19	3786.1	3917.15	2817.12	4280.12	2874.94	2747.87	3937.04	8076.51	8498.65	7743.96	9093.94	6344.24	4169.36	5740.02	3332.52	4370.59	4872.46	Pyruvate, phosphate dikinase	97138.C820_02360	Belongs to the PEP-utilizing enzyme family	186801	Clostridia	ppdK	-			2.7.9.1	Pyruvate, phosphate dikinase.	ATP + pyruvate + phosphate = AMP + phosphoenolpyruvate + diphosphate.	Pyruvate,orthophosphate dikinase.;PPDK.;Pyruvate,phosphate dikinase.	ko:K01006	ko00620,ko00710,ko00720,ko01100,ko01120,ko01200,map00620,map00710,map00720,map01100,map01120,map01200	Pyruvate metabolism;Carbon fixation in photosynthetic organisms;Carbon fixation pathways in prokaryotes;Metabolic pathways;Microbial metabolism in diverse environments;Carbon metabolism	M00169,M00171,M00172,M00173	R00206	RC00002,RC00015	ko00000,ko00001,ko00002,ko01000	-	-	-	PEP-utilizers,PEP-utilizers_C,PPDK_N	COG1080	G	Phosphoenolpyruvate-protein kinase (PTS system EI component in bacteria)	1TPK8@1239|Firmicutes	G	General (non sugar-specific) component of the phosphoenolpyruvate-dependent sugar phosphotransferase system (sugar PTS). This major carbohydrate active-transport system catalyzes the phosphorylation of incoming sugar substrates concomitantly with their translocation across the cell membrane. Enzyme I transfers the phosphoryl group from phosphoenolpyruvate (PEP) to the phosphoryl carrier protein (HPr)	247RW@186801|Clostridia	G	Belongs to the PEP-utilizing enzyme family	36DMF@31979|Clostridiaceae	G	Belongs to the PEP-utilizing enzyme family
8031	MGYG000321835_01315	9	133	0	4690.22	4307.09	4648.66	3656.34	776.636	6537.9	10190	684.977	1420.69	1392.17	4950.92	6457.61	4456.87	909.809	1580	9500.76	6475.73	7846.46	8218.15	9754.3	10558.6	3137.09	6052.58	4285.8	10381.5	327.852	6791.73	2158.88	1180.85	1357.19	50S ribosomal protein L2	457421.CBFG_05894	One of the primary rRNA binding proteins. Required for association of the 30S and 50S subunits to form the 70S ribosome, for tRNA binding and peptide bond formation. It has been suggested to have peptidyltransferase activity	186801	Clostridia	rplB	-			-				ko:K02886	ko03010,map03010	Ribosome	M00178,M00179	-	-	br01610,ko00000,ko00001,ko00002,ko03011	-	-	-	Ribosomal_L2,Ribosomal_L2_C	COG0090	J	Ribosomal protein L2	1TP9X@1239|Firmicutes	J	One of the primary rRNA binding proteins. Required for association of the 30S and 50S subunits to form the 70S ribosome, for tRNA binding and peptide bond formation. It has been suggested to have peptidyltransferase activity	247XY@186801|Clostridia	J	One of the primary rRNA binding proteins. Required for association of the 30S and 50S subunits to form the 70S ribosome, for tRNA binding and peptide bond formation. It has been suggested to have peptidyltransferase activity	267V8@186813|unclassified Clostridiales	J	One of the primary rRNA binding proteins. Required for association of the 30S and 50S subunits to form the 70S ribosome, for tRNA binding and peptide bond formation. It has been suggested to have peptidyltransferase activity
8032	MGYG000322101_02043	7	152	0	4192.04	4681.74	4815.09	5288.53	4481.85	5472.23	4059.75	5209.87	5615.61	7050.35	4141.55	6141.81	6654.47	5983.19	9081.92	5972.02	6248.23	7199.09	6279.13	4137.42	4492.04	4640.99	4127.77	3886.49	4227.06	2639.9	1545.57	2596.55	1826.07	1998.16	V-type sodium ATPase subunit D	742740.HMPREF9474_00605	Produces ATP from ADP in the presence of a proton gradient across the membrane	186801	Clostridia	atpD	-			-				ko:K02120	ko00190,ko01100,map00190,map01100	Oxidative phosphorylation;Metabolic pathways	M00159	-	-	ko00000,ko00001,ko00002	3.A.2.2,3.A.2.3	-	-	ATP-synt_D	COG1394	C	Archaeal/vacuolar-type H+-ATPase subunit D/Vma8	1TQ1Y@1239|Firmicutes	C	Produces ATP from ADP in the presence of a proton gradient across the membrane	247TC@186801|Clostridia	C	Produces ATP from ADP in the presence of a proton gradient across the membrane	21XKD@1506553|Lachnoclostridium	C	Produces ATP from ADP in the presence of a proton gradient across the membrane
8033	MGYG000321945_03033	6	104	0	1951.52	1495.48	1706.56	1612.15	1265.16	659.497	2526.7	880.437	673.563	663.17	1049.53	1643.3	902.637	327.177	944.955	6022.15	6174.7	7593.97	7902.74	7704.7	11157.6	3932.83	5530.56	8486.66	6074.13	10707.4	12940.8	8297.22	9953.48	13897.9	Fructose-bisphosphate aldolase	1216932.CM240_1099	Aldolase	186801	Clostridia	fba	-			4.1.2.13	Fructose-bisphosphate aldolase.	D-fructose 1,6-bisphosphate = glycerone phosphate + D-glyceraldehyde3-phosphate.	Aldolase.;Fructose-1,6-bisphosphate triosephosphate-lyase.;D-fructose-1,6-bisphosphate D-glyceraldehyde-3-phosphate-lyase.	ko:K01624	ko00010,ko00030,ko00051,ko00680,ko00710,ko01100,ko01110,ko01120,ko01130,ko01200,ko01230,map00010,map00030,map00051,map00680,map00710,map01100,map01110,map01120,map01130,map01200,map01230	Glycolysis / Gluconeogenesis;Pentose phosphate pathway;Fructose and mannose metabolism;Methane metabolism;Carbon fixation in photosynthetic organisms;Metabolic pathways;Biosynthesis of secondary metabolites;Microbial metabolism in diverse environments;Carbon metabolism;Biosynthesis of amino acids	M00001,M00003,M00165,M00167,M00344,M00345	R01068,R01070,R01829,R02568	RC00438,RC00439,RC00603,RC00604	ko00000,ko00001,ko00002,ko01000	-	-	-	F_bP_aldolase	COG0191	G	Fructose/tagatose bisphosphate aldolase	1TQ01@1239|Firmicutes	G	Aldolase	248B7@186801|Clostridia	G	Fructose-1,6-bisphosphate aldolase, class II	36EIX@31979|Clostridiaceae	G	Aldolase
8034	MGYG000411271_01938	4	51	0	1360.1	1360	1493.35	1206.41	1121.27	851.216	0	0	167.275	672.325	619.155	0	1295.27	663.625	557.6	15774.7	11520	11874.3	12592.4	9405.29	8292.56	8762.31	8146.26	2866.7	11187.4	3860.73	8761.51	8676.11	4955.83	6618.47	30S ribosomal protein S9	1235797.C816_01601	Ribosomal protein S9/S16	186801	Clostridia	rpsI	-			-				ko:K02996	ko03010,map03010	Ribosome	M00178,M00179	-	-	br01610,ko00000,ko00001,ko00002,ko03011	-	-	-	Ribosomal_S9	COG0103	J	Ribosomal protein S9	1V3MQ@1239|Firmicutes	J	Belongs to the universal ribosomal protein uS9 family	24H94@186801|Clostridia	J	Belongs to the universal ribosomal protein uS9 family	2N78H@216572|Oscillospiraceae	J	Ribosomal protein S9/S16
8035	MGYG000328750_03371	8	111	0	287.533	330.838	370.985	2460.16	3172.25	2610.53	20910.4	7170.07	202.177	3672.72	0	8043.98	2307.11	280.11	11091.5	1537.93	915.883	1950.13	2646.54	2993.68	11353.6	7109.83	6222.39	11762.8	6672.91	3064.26	8590.58	2150.14	7694.58	7079.53	Carbamoyl-phosphate synthase large chain	1235798.C817_03723	Carbamoyl-phosphate synthetase large chain, oligomerisation domain	186801	Clostridia	carB	-			6.3.5.5	Carbamoyl-phosphate synthase (glutamine-hydrolyzing).	2 ATP + L-glutamine + HCO(3)(-) + H(2)O = 2 ADP + phosphate + L-glutamate+ carbamoyl phosphate.	Carbamoyl phosphate synthetase.;Carbamyl phosphate synthetase (glutamine).;GD-CPSase.;Carbamoyl-phosphate synthetase (glutamine-hydrolyzing).;CPS.;Carbamoylphosphate synthetase II.;Glutamine-dependent carbamoyl-phosphate synthase.;Glutamine-dependent carbamyl phosphate synthetase.	ko:K01955	ko00240,ko00250,ko01100,map00240,map00250,map01100	Pyrimidine metabolism;Alanine, aspartate and glutamate metabolism;Metabolic pathways	M00051	R00256,R00575,R01395,R10948,R10949	RC00002,RC00010,RC00043,RC02750,RC02798,RC03314	ko00000,ko00001,ko00002,ko01000	-	-	-	CPSase_L_D2,CPSase_L_D3,MGS	COG0458	EF	Carbamoylphosphate synthase large subunit	1TPID@1239|Firmicutes	F	carbamoyl-phosphate synthetase ammonia chain	2498I@186801|Clostridia	F	Carbamoyl-phosphate synthetase ammonia chain	27UVI@189330|Dorea	F	Carbamoyl-phosphate synthetase large chain, oligomerisation domain
8036	MGYG000393188_00676	4	54	0	0	0	89.2481	0	0	220.111	0	0	207.321	0	0	0	0	0	0	17230.8	12654.7	15156.7	16858.7	16433.1	8639.6	11362	10490.4	9839.59	12109.8	575.29	2360.22	2538.43	3913.78	3905.37	hypothetical protein	357809.Cphy_2627	Polymer-forming cytoskeletal	186801	Clostridia	-	-			-				-	-		-	-	-	-	-	-	-	Bactofilin	COG1664	Z	Cytoskeletal protein CcmA, bactofilin family	1TUBY@1239|Firmicutes	M	Polymer-forming cytoskeletal	259ZV@186801|Clostridia	M	Polymer-forming cytoskeletal	223HP@1506553|Lachnoclostridium	M	Polymer-forming cytoskeletal
8037	MGYG000321715_04278	5	65	0	614.906	2098.65	2378.53	1876.31	680.75	1129.15	6070.33	3207.8	889.277	2903.36	117.877	4023.23	2274.77	2551.5	2961.44	7262.1	3909.88	3661.67	2416.3	2383.8	15251.5	11035.5	13145	8200.55	9746.94	9820.58	6640.88	5777.69	5048.62	6489.06	Trigger factor	97139.C824_04811	Involved in protein export. Acts as a chaperone by maintaining the newly synthesized protein in an open conformation. Functions as a peptidyl-prolyl cis-trans isomerase	186801	Clostridia	tig	GO:0005575,GO:0005622,GO:0005623,GO:0005737,GO:0044424,GO:0044464	cellular_component;intracellular;cell;cytoplasm;obsolete intracellular part;obsolete cell part	cellular_component;cellular_component;cellular_component;cellular_component;cellular_component;cellular_component	-				ko:K03545	-		-	-	-	ko00000	-	-	-	FKBP_C,Trigger_C,Trigger_N	COG0544	O	FKBP-type peptidyl-prolyl cis-trans isomerase (trigger factor)	1TQQ8@1239|Firmicutes	D	Involved in protein export. Acts as a chaperone by maintaining the newly synthesized protein in an open conformation. Functions as a peptidyl-prolyl cis-trans isomerase	248C3@186801|Clostridia	D	Involved in protein export. Acts as a chaperone by maintaining the newly synthesized protein in an open conformation. Functions as a peptidyl-prolyl cis-trans isomerase	36DYI@31979|Clostridiaceae	D	Involved in protein export. Acts as a chaperone by maintaining the newly synthesized protein in an open conformation. Functions as a peptidyl-prolyl cis-trans isomerase
8038	MGYG000321852_00725	7	118	0	6781.65	8042.32	7211.62	8635.61	8267.96	5373.37	4726.88	6562.87	5535.34	7358.89	6042.19	5486.63	7031.15	6351.65	10972	4743.85	3245.82	6103.99	3807.4	7314.82	1063.08	1975.44	2071.11	2116.99	2511.94	343.721	1946.12	0	1544	1364.05	hypothetical protein	1235790.C805_02009	Flagellar basal body rod FlgEFG protein C-terminal	186801	Clostridia	flgE	-			-				ko:K02390	ko02040,map02040	Flagellar assembly	-	-	-	ko00000,ko00001,ko02035	-	-	-	FlaE,Flg_bb_rod,Flg_bbr_C	COG1749	N	Flagellar hook protein FlgE	1UHS7@1239|Firmicutes	N	flagellar basal body	247ZT@186801|Clostridia	N	basal body rod protein	25VJI@186806|Eubacteriaceae	N	Flagellar basal body rod FlgEFG protein C-terminal
8039	MGYG000322545_04569	8	100	0	830.089	609.006	233.79	1008.2	1060.8	365.282	1116.85	1291.56	503.768	652.465	560.198	725.888	967.818	908.153	1744.01	6193.01	4147.1	7186.37	7277.71	7601.32	10634.2	10156.4	9312.43	10399.3	10354.5	12441.1	10640.3	6515.35	10983	8095.5	2,3-bisphosphoglycerate-independent phosphoglycerate mutase	397291.C804_00298	Catalyzes the interconversion of 2-phosphoglycerate and 3-phosphoglycerate	186801	Clostridia	gpmI	-			5.4.2.12	Phosphoglycerate mutase (2,3-diphosphoglycerate-independent).	2-phospho-D-glycerate = 3-phospho-D-glycerate.	Phosphoglycerate phosphomutase.;Phosphoglyceromutase.;2,3-diphosphoglycerate-independent phosphoglycerate mutase.;Cofactor independent phosphoglycerate mutase.	ko:K15633	ko00010,ko00260,ko00680,ko01100,ko01110,ko01120,ko01130,ko01200,ko01230,map00010,map00260,map00680,map01100,map01110,map01120,map01130,map01200,map01230	Glycolysis / Gluconeogenesis;Glycine, serine and threonine metabolism;Methane metabolism;Metabolic pathways;Biosynthesis of secondary metabolites;Microbial metabolism in diverse environments;Carbon metabolism;Biosynthesis of amino acids	M00001,M00002,M00003	R01518	RC00536	ko00000,ko00001,ko00002,ko01000	-	-	-	Metalloenzyme,Phosphodiest,iPGM_N	COG0696	G	Phosphoglycerate mutase (BPG-independent), AlkP superfamily	1TPM4@1239|Firmicutes	G	Catalyzes the interconversion of 2-phosphoglycerate and 3-phosphoglycerate	247JG@186801|Clostridia	G	Catalyzes the interconversion of 2-phosphoglycerate and 3-phosphoglycerate	27JMY@186928|unclassified Lachnospiraceae	G	Catalyzes the interconversion of 2-phosphoglycerate and 3-phosphoglycerate
8040	MGYG000322670_00705	1	25	0	7153.63	6525	8300.35	5152.76	4833.85	11768.4	8406.59	11050.1	10302.6	9416.14	10328.4	10127.4	8804.24	10017.5	6326.44	1124.51	0	0	571.755	1462.52	0	1608.71	2313.29	0	2219.21	1230.16	1117.24	2418.67	1908.2	0	hypothetical protein	1235799.C818_00585	NMT1-like family	186801	Clostridia	-	-			-				ko:K02051	-		M00188	-	-	ko00000,ko00002,ko02000	3.A.1.16,3.A.1.17	-	-	NMT1,NMT1_2	COG1961	L	Site-specific DNA recombinase SpoIVCA/DNA invertase PinE	1TQN5@1239|Firmicutes	P	COG0715 ABC-type nitrate sulfonate bicarbonate transport systems periplasmic components	248IG@186801|Clostridia	P	ABC-type nitrate sulfonate bicarbonate transport	27K1Y@186928|unclassified Lachnospiraceae	P	NMT1-like family
8041	MGYG000322104_01682	5	73	0	254.992	0	0	0	182.524	1391.28	1320.87	2540.77	1848.02	637.547	2222.87	2473.01	3233.83	4311.37	2205.8	6906.58	4233.82	6588.71	5497.52	7083.91	10278.5	12764.1	11992.2	11568.1	9359.95	12723.6	1213.88	1236.27	12105.1	8267.8	hypothetical protein	1226325.HMPREF1548_01477	ABC transporter substrate-binding protein	186801	Clostridia	-	-			-				ko:K17318	ko02010,map02010	ABC transporters	M00603	-	-	ko00000,ko00001,ko00002,ko02000	3.A.1.1.29,3.A.1.1.9	-	-	SBP_bac_1,SBP_bac_8	COG1653	G	ABC-type glycerol-3-phosphate transport system, periplasmic component	1TZ8B@1239|Firmicutes	G	ABC transporter substrate-binding protein	24B4T@186801|Clostridia	G	ABC transporter substrate-binding protein	36H2M@31979|Clostridiaceae	G	ABC transporter substrate-binding protein
8042	MGYG000322643_03957	7	100	0	7198.66	6172.06	5828.86	7296.32	5318.1	10281	8805.95	10068.9	9845.38	8832.63	11682.9	9544.06	10222.5	11691.7	8446.8	964.974	1242.5	830.329	840.345	760.607	690.88	421.293	2213.52	879.786	1519.49	314.998	1659.72	0	460.382	370.798	hypothetical protein	397290.C810_00651	Bacterial extracellular solute-binding protein	186801	Clostridia	-	-			-				ko:K17318	ko02010,map02010	ABC transporters	M00603	-	-	ko00000,ko00001,ko00002,ko02000	3.A.1.1.29,3.A.1.1.9	-	-	SBP_bac_1,SBP_bac_8,TAT_signal	COG1653	G	ABC-type glycerol-3-phosphate transport system, periplasmic component	1TS6D@1239|Firmicutes	G	ABC-type sugar transport system periplasmic component	248CI@186801|Clostridia	G	ABC-type sugar transport system periplasmic component	27JZY@186928|unclassified Lachnospiraceae	G	Bacterial extracellular solute-binding protein
8043	MGYG000329500_02772	2	48	0	1989.47	2122.69	2346.32	2837.78	1830.03	1791.16	3971.89	3086.84	1502.92	3920.72	1995.56	1348.2	2409.35	1670.05	981.12	11859.9	6481.55	12443.2	13930.1	16440.7	5174.11	5088.13	3793.59	7845.73	8156.86	2504.38	3619.9	2295.99	4033.45	6929.57	30S ribosomal protein S15	1297617.JPJD01000041_gene1824	Forms an intersubunit bridge (bridge B4) with the 23S rRNA of the 50S subunit in the ribosome	186801	Clostridia	rpsO	-			-				ko:K02956	ko03010,map03010	Ribosome	M00178,M00179	-	-	br01610,ko00000,ko00001,ko00002,ko03011	-	-	-	Ribosomal_S15	COG0184	J	Ribosomal protein S15P/S13E	1VA5C@1239|Firmicutes	J	Forms an intersubunit bridge (bridge B4) with the 23S rRNA of the 50S subunit in the ribosome	24MRM@186801|Clostridia	J	Forms an intersubunit bridge (bridge B4) with the 23S rRNA of the 50S subunit in the ribosome	2695N@186813|unclassified Clostridiales	J	Forms an intersubunit bridge (bridge B4) with the 23S rRNA of the 50S subunit in the ribosome
8044	MGYG000329893_01666	11	133	0	8582.91	9246.11	7460.68	5235.68	9727.86	7522.61	10685.6	9654.93	6013.84	9375.53	4975.55	6472.93	9123.99	7076.49	6860.41	1821.5	3665.8	3069.85	2363.6	2166.76	917.742	2031.47	1695.71	1774.65	3132.65	782.255	1020.92	1231.63	711.452	0	Biosynthetic arginine decarboxylase	880074.BARVI_09100	Catalyzes the biosynthesis of agmatine from arginine	976	Bacteroidetes	speA	-			4.1.1.19	Arginine decarboxylase.	L-arginine = agmatine + CO(2).	L-arginine carboxy-lyase.	ko:K01585	ko00330,ko01100,map00330,map01100	Arginine and proline metabolism;Metabolic pathways	M00133	R00566	RC00299	ko00000,ko00001,ko00002,ko01000	-	-	-	Orn_Arg_deC_N	COG1166	E	Arginine decarboxylase (spermidine biosynthesis)	4PKX0@976|Bacteroidetes	H	Catalyzes the biosynthesis of agmatine from arginine	2FMN2@200643|Bacteroidia	H	Catalyzes the biosynthesis of agmatine from arginine	22W3A@171551|Porphyromonadaceae	H	Catalyzes the biosynthesis of agmatine from arginine
8045	MGYG000322466_02405	10	151	0	933.716	1129.3	1695.49	1150.45	1584.65	862.726	2337.6	1429.74	936.622	1557.7	847.857	2190.61	2369.14	2677.57	3340.96	6077.21	5527.75	5662.32	6527.6	7173.42	12272.1	6325.39	7591.57	10374.2	9696.43	10566.6	9097.05	7532.32	7128.77	7793.24	Glucose-1-phosphate adenylyltransferase	1235790.C805_03054	Belongs to the bacterial plant glucose-1-phosphate adenylyltransferase family	186801	Clostridia	glgD	-			2.7.7.27	Glucose-1-phosphate adenylyltransferase.	ATP + alpha-D-glucose 1-phosphate = diphosphate + ADP-glucose.	ADP-glucose pyrophosphorylase.;ADP-glucose synthase.;ADP-glucose diphosphorylase.	ko:K00975	ko00500,ko00520,ko01100,ko01110,ko02026,map00500,map00520,map01100,map01110,map02026	Starch and sucrose metabolism;Amino sugar and nucleotide sugar metabolism;Metabolic pathways;Biosynthesis of secondary metabolites;Biofilm formation - Escherichia coli	M00565	R00948	RC00002	ko00000,ko00001,ko00002,ko01000	-	-	-	Hexapep,NTP_transferase	COG0448	G	Glucose-1-phosphate adenylyltransferase (ADP-glucose pyrophosphorylase)	1TPZ3@1239|Firmicutes	G	glucose-1-phosphate adenylyltransferase GlgD subunit	2482Q@186801|Clostridia	G	glucose-1-phosphate adenylyltransferase GlgD subunit	25V03@186806|Eubacteriaceae	H	Belongs to the bacterial plant glucose-1-phosphate adenylyltransferase family
8046	MGYG000321715_04369	4	57	0	6973.21	6515.63	5408.46	4434.07	4508.51	5493.61	8619.73	5047.88	7085.65	7681.01	4761.2	7449.76	8504.41	6398.87	4546.55	10789.7	6516.72	8645.38	7876.29	10717.8	210.047	225.237	4.96188	5938.03	19.4861	0	0	0	0	0	30S ribosomal protein S15	1235792.C808_00523	Forms an intersubunit bridge (bridge B4) with the 23S rRNA of the 50S subunit in the ribosome	186801	Clostridia	rpsO	-			-				ko:K02956	ko03010,map03010	Ribosome	M00178,M00179	-	-	br01610,ko00000,ko00001,ko00002,ko03011	-	-	-	Ribosomal_S15	COG0184	J	Ribosomal protein S15P/S13E	1VA5C@1239|Firmicutes	J	Forms an intersubunit bridge (bridge B4) with the 23S rRNA of the 50S subunit in the ribosome	24MRM@186801|Clostridia	J	Forms an intersubunit bridge (bridge B4) with the 23S rRNA of the 50S subunit in the ribosome	27NTJ@186928|unclassified Lachnospiraceae	J	Forms an intersubunit bridge (bridge B4) with the 23S rRNA of the 50S subunit in the ribosome
8047	MGYG000325570_01739	7	91	0	15010	13142.2	9651.02	14306.4	13555.8	961.344	7545.52	2190.43	2055.43	5229.31	719.526	2717.9	2653.63	1414.97	6142.46	3446.02	2745.48	2642.13	5204.49	3907.79	3968.36	0	0	8201.4	1095.33	1252.21	803.98	5978.78	0	7781.84	TonB-dependent receptor P39	483216.BACEGG_03547	TonB-linked outer membrane protein, SusC RagA family	976	Bacteroidetes	-	-			-				-	-		-	-	-	-	-	-	-	CarbopepD_reg_2,Plug,TonB_dep_Rec	COG1629	P	Outer membrane receptor protein, Fe transport	4NDXS@976|Bacteroidetes	P	TonB-linked outer membrane protein, SusC RagA family	2FM2D@200643|Bacteroidia	P	TonB-linked outer membrane protein, SusC RagA family	4AK7X@815|Bacteroidaceae	P	TonB-linked outer membrane protein, SusC RagA family
8048	MGYG000411062_00650	2	46	0	1328.88	1092.71	470.111	1444.04	1701.04	1201.79	2086.77	1560.5	1791.82	2044.95	2093.35	2639.62	2187.32	1435.46	2547.27	5910.51	1900.47	3512.72	4826.31	5779.45	15508.2	10774.9	8617.35	9942.15	8200.85	14799.9	10009.5	0	10288.6	8620.05	hypothetical protein	397287.C807_00431	Periplasmic binding protein domain	186801	Clostridia	-	-			-				ko:K10439	ko02010,ko02030,map02010,map02030	ABC transporters;Bacterial chemotaxis	M00212	-	-	ko00000,ko00001,ko00002,ko02000	3.A.1.2.1,3.A.1.2.13,3.A.1.2.19	-	-	Peripla_BP_4	COG1879	G	ABC-type sugar transport system, periplasmic component, contains N-terminal xre family HTH domain	1TS2M@1239|Firmicutes	G	COG COG1879 ABC-type sugar transport system, periplasmic component	248GT@186801|Clostridia	G	COG COG1879 ABC-type sugar transport system, periplasmic component	27IQH@186928|unclassified Lachnospiraceae	G	Periplasmic binding protein domain
8049	MGYG000322513_01464	3	60	0	4202.92	2431.36	2111.36	2268.52	2706.3	1868.03	4218.7	3883.82	4259.54	4488.65	2474.32	3419.21	3409.67	2359.64	5165.38	6442.76	2996.83	6947.29	8895.93	8415.54	7332.38	9838.76	8259.98	9506.45	9850.37	3630.82	4604.33	4088.49	0	4205.16	50S ribosomal protein L18	742726.HMPREF9448_02462	This is one of the proteins that binds and probably mediates the attachment of the 5S RNA into the large ribosomal subunit, where it forms part of the central protuberance	976	Bacteroidetes	rplR	GO:0003674,GO:0003676,GO:0003723,GO:0005488,GO:0005575,GO:0005622,GO:0005623,GO:0005737,GO:0005829,GO:0005840,GO:0008097,GO:0015934,GO:0019843,GO:0022625,GO:0022626,GO:0032991,GO:0043226,GO:0043228,GO:0043229,GO:0043232,GO:0044391,GO:0044422,GO:0044424,GO:0044444,GO:0044445,GO:0044446,GO:0044464,GO:0097159,GO:1901363,GO:1990904	molecular_function;nucleic acid binding;RNA binding;binding;cellular_component;intracellular;cell;cytoplasm;cytosol;ribosome;5S rRNA binding;large ribosomal subunit;rRNA binding;cytosolic large ribosomal subunit;cytosolic ribosome;protein-containing complex;organelle;non-membrane-bounded organelle;intracellular organelle;intracellular non-membrane-bounded organelle;ribosomal subunit;obsolete organelle part;obsolete intracellular part;obsolete cytoplasmic part;obsolete cytosolic part;obsolete intracellular organelle part;obsolete cell part;organic cyclic compound binding;heterocyclic compound binding;ribonucleoprotein complex	molecular_function;molecular_function;molecular_function;molecular_function;cellular_component;cellular_component;cellular_component;cellular_component;cellular_component;cellular_component;molecular_function;cellular_component;molecular_function;cellular_component;cellular_component;cellular_component;cellular_component;cellular_component;cellular_component;cellular_component;cellular_component;cellular_component;cellular_component;cellular_component;cellular_component;cellular_component;cellular_component;molecular_function;molecular_function;cellular_component	-				ko:K02881	ko03010,map03010	Ribosome	M00178,M00179	-	-	br01610,ko00000,ko00001,ko00002,ko03011	-	-	-	Ribosomal_L18p	COG0256	J	Ribosomal protein L18	4NQAS@976|Bacteroidetes	J	This is one of the proteins that binds and probably mediates the attachment of the 5S RNA into the large ribosomal subunit, where it forms part of the central protuberance	2FSHX@200643|Bacteroidia	J	This is one of the proteins that binds and probably mediates the attachment of the 5S RNA into the large ribosomal subunit, where it forms part of the central protuberance	22Y3P@171551|Porphyromonadaceae	J	This is one of the proteins that binds and probably mediates the attachment of the 5S RNA into the large ribosomal subunit, where it forms part of the central protuberance
8050	MGYG000321883_03260	6	123	0	163.172	176.979	171.941	998.445	949.04	1268.81	2816.84	2078.74	640.278	917.417	654.754	3703.35	1665.99	1736.72	1302.9	6334.92	3137.28	5083.7	1605.68	6713.55	11286.1	10190.9	10344.5	10105.6	10561.4	8251.15	10351.9	10345.9	10852.5	9832.54	Elongation factor Ts	742740.HMPREF9474_04250	Associates with the EF-Tu.GDP complex and induces the exchange of GDP to GTP. It remains bound to the aminoacyl-tRNA.EF- Tu.GTP complex up to the GTP hydrolysis stage on the ribosome	186801	Clostridia	tsf	-			-				ko:K02357	-		-	-	-	ko00000,ko03012,ko03029	-	-	-	EF_TS	COG0264	J	Translation elongation factor EF-Ts	1TPFJ@1239|Firmicutes	J	Associates with the EF-Tu.GDP complex and induces the exchange of GDP to GTP. It remains bound to the aminoacyl-tRNA.EF- Tu.GTP complex up to the GTP hydrolysis stage on the ribosome	248J2@186801|Clostridia	J	Associates with the EF-Tu.GDP complex and induces the exchange of GDP to GTP. It remains bound to the aminoacyl-tRNA.EF- Tu.GTP complex up to the GTP hydrolysis stage on the ribosome	21ZJJ@1506553|Lachnoclostridium	J	Associates with the EF-Tu.GDP complex and induces the exchange of GDP to GTP. It remains bound to the aminoacyl-tRNA.EF- Tu.GTP complex up to the GTP hydrolysis stage on the ribosome
8051	MGYG000322704_01576	9	152	0	2974.13	2617.26	3860.96	2574.3	4534.79	5506.86	7806.97	5588.85	5583.19	5285.83	6571.91	7141.37	7320.25	5372.07	9529.66	5523.7	3994.07	6100.6	7438.89	7797	3226.03	2870.2	3525.4	4972.23	5703.71	2236	3685.08	1837.44	2510.76	528.827	putative ABC transporter ATP-binding protein YbiT	880074.BARVI_05115	ABC transporter, ATP-binding protein	976	Bacteroidetes	-	-			-				-	-		-	-	-	-	-	-	-	ABC_tran,ABC_tran_Xtn	COG0488	R	ATPase components of ABC transporters with duplicated ATPase domains	4NEHU@976|Bacteroidetes	S	abc transporter (atp-binding protein)	2FMW7@200643|Bacteroidia	S	ABC transporter, ATP-binding protein	22VV9@171551|Porphyromonadaceae	S	ABC transporter, ATP-binding protein
8052	MGYG000413837_00977	7	105	0	6108.48	7147.62	5944.23	7625.99	5305.4	10246.7	8756.12	6464.59	6773.49	7720.22	10754.3	6792.88	4071.61	4331.7	3843.71	6996.34	5051.52	4737.31	4713.06	5678.65	1928.43	2295.04	1167.3	3043.9	2982.8	0	851.615	417.734	421.865	1996.03	hypothetical protein	886379.AEWI01000068_gene2354	Protein of unknown function (DUF4254)	976	Bacteroidetes	-	-			-				-	-		-	-	-	-	-	-	-	DUF4254	COG0463	M	Glycosyltransferase involved in cell wall bisynthesis	4NGJK@976|Bacteroidetes	M	Protein of unknown function (DUF4254)	2FM49@200643|Bacteroidia	M	Protein of unknown function (DUF4254)	3XJCD@558415|Marinilabiliaceae	M	Protein of unknown function (DUF4254)
8053	MGYG000322101_00633	5	93	0	542.296	397.573	668.819	533.39	545.294	1603.52	2050.33	1283.14	1958.86	1087.98	2132.67	1427.54	1095.3	1320.15	1166.71	6091.52	4461.68	5823.86	5859.67	5785.75	9686.71	9416	9626.14	9763.13	10375.3	11733.9	7274.57	7465.08	8866.93	14094.2	50S ribosomal protein L14	1226325.HMPREF1548_01788	Binds to 23S rRNA. Forms part of two intersubunit bridges in the 70S ribosome	186801	Clostridia	rplN	-			-				ko:K02874	ko03010,map03010	Ribosome	M00178,M00179	-	-	br01610,ko00000,ko00001,ko00002,ko03011	-	-	-	Ribosomal_L14	COG0093	J	Ribosomal protein L14	1V3N0@1239|Firmicutes	J	Binds to 23S rRNA. Forms part of two intersubunit bridges in the 70S ribosome	24H98@186801|Clostridia	J	Binds to 23S rRNA. Forms part of two intersubunit bridges in the 70S ribosome	36IUH@31979|Clostridiaceae	J	Binds to 23S rRNA. Forms part of two intersubunit bridges in the 70S ribosome
8054	MGYG000329500_01485	2	41	0	6162.01	4285.94	2059.24	1826.92	1530.71	8148.02	23632.1	9793.85	8560.62	8722.41	3027.58	4411.17	3915.44	0	14449.7	3197.84	1241.99	1890.21	3369.59	2947.12	8314.16	935.075	1110.86	5514.42	2516.77	1219.34	2853.45	1860.9	1698.43	4926.11	Guanine/hypoxanthine permease PbuG	857293.CAAU_2660	Permease	186801	Clostridia	-	-			-				ko:K06901	-		-	-	-	ko00000,ko02000	2.A.1.40	-	-	Xan_ur_permease	COG2252	F	Xanthine/guanine/uracil/vitamin C permease GhxP/GhxQ, nucleobase:cation symporter 2 ( NCS2) family	1TQC6@1239|Firmicutes	S	permease	2483Q@186801|Clostridia	S	permease	36DY4@31979|Clostridiaceae	S	Permease
8055	MGYG000322100_01118	4	61	0	633.828	0	0	200.809	399.137	222.785	543.863	0	0	169.659	245.421	494.05	584.691	0	710.217	15595.7	9699.86	14615.4	15108.5	14437.5	5250.15	7031.34	7530.23	6158.95	5630.17	7930.36	6760.64	8861.73	8203.53	7099.75	hypothetical protein	1235800.C819_03879	Polymer-forming cytoskeletal	186801	Clostridia	-	-			-				-	-		-	-	-	-	-	-	-	Bactofilin	COG1664	Z	Cytoskeletal protein CcmA, bactofilin family	1TS93@1239|Firmicutes	M	Polymer-forming cytoskeletal	24DZX@186801|Clostridia	M	Polymer-forming cytoskeletal	27MPH@186928|unclassified Lachnospiraceae	M	Polymer-forming cytoskeletal
8056	MGYG000327453_02705	3	51	0	14657.2	17614.1	11272.6	9383.68	10529.6	3379.62	905.27	1987.34	1792.52	5965.48	1774.29	1561.91	2699.26	547.887	1681.12	4883.91	12044	14608.1	12815.8	10704	0	0	654.982	0	2644.02	0	0	0	0	0	hypothetical protein	1506994.JNLQ01000001_gene212	Bacterial extracellular solute-binding protein	186801	Clostridia	-	-			-				ko:K02027	-		M00207	-	-	ko00000,ko00002,ko02000	3.A.1.1	-	-	SBP_bac_1,SBP_bac_8	COG1653	G	ABC-type glycerol-3-phosphate transport system, periplasmic component	1TRIH@1239|Firmicutes	G	solute-binding protein	248X0@186801|Clostridia	G	solute-binding protein	4BX1J@830|Butyrivibrio	G	Bacterial extracellular solute-binding protein
8057	MGYG000322444_01121	9	121	0	972.723	808.651	573.113	1386.64	1293.13	722.611	651.234	578.817	808.723	882.556	609.693	740.355	1399.79	1113.97	1626.12	18519.1	15508.6	19372.5	17707.8	18191.6	4073.46	3201.87	7368.89	5459.09	10741.2	1711.12	1983.17	2067.35	1639.59	2388.26	2,3-bisphosphoglycerate-independent phosphoglycerate mutase	1235800.C819_04194	Catalyzes the interconversion of 2-phosphoglycerate and 3-phosphoglycerate	186801	Clostridia	gpmI	-			5.4.2.12	Phosphoglycerate mutase (2,3-diphosphoglycerate-independent).	2-phospho-D-glycerate = 3-phospho-D-glycerate.	Phosphoglycerate phosphomutase.;Phosphoglyceromutase.;2,3-diphosphoglycerate-independent phosphoglycerate mutase.;Cofactor independent phosphoglycerate mutase.	ko:K15633	ko00010,ko00260,ko00680,ko01100,ko01110,ko01120,ko01130,ko01200,ko01230,map00010,map00260,map00680,map01100,map01110,map01120,map01130,map01200,map01230	Glycolysis / Gluconeogenesis;Glycine, serine and threonine metabolism;Methane metabolism;Metabolic pathways;Biosynthesis of secondary metabolites;Microbial metabolism in diverse environments;Carbon metabolism;Biosynthesis of amino acids	M00001,M00002,M00003	R01518	RC00536	ko00000,ko00001,ko00002,ko01000	-	-	-	Metalloenzyme,Phosphodiest,iPGM_N	COG0696	G	Phosphoglycerate mutase (BPG-independent), AlkP superfamily	1TPM4@1239|Firmicutes	G	Catalyzes the interconversion of 2-phosphoglycerate and 3-phosphoglycerate	247JG@186801|Clostridia	G	Catalyzes the interconversion of 2-phosphoglycerate and 3-phosphoglycerate	27JMY@186928|unclassified Lachnospiraceae	G	Catalyzes the interconversion of 2-phosphoglycerate and 3-phosphoglycerate
8058	MGYG000322759_01508	4	42	0	9162.11	8636.09	7907.91	7421.89	11382.8	7613.18	9415.26	7744.26	9969.46	10127.1	7703.66	8095.81	9406.2	11773.8	9289.11	274.042	0	3514.64	384.922	4137.3	0	0	0	0	134.557	0	0	0	0	0	hypothetical protein	1469948.JPNB01000002_gene3758	Bacterial pullanase-associated domain	186801	Clostridia	-	-			-				-	-		-	-	-	-	-	-	-	AMPK1_CBM,Alpha-amylase,PUD	COG0366	G	Glycosidase/amylase (phosphorylase)	1UIVZ@1239|Firmicutes	G	belongs to the glycosyl hydrolase 13 family	25GG5@186801|Clostridia	G	Bacterial pullanase-associated domain	36VA5@31979|Clostridiaceae	GN	Bacterial pullanase-associated domain
8059	MGYG000321854_00817	3	69	0	767.98	3645.79	1312.91	2146.49	1526.73	483.988	3372.25	3844.96	3509.27	2900.6	3734.45	3830.24	4384.99	460.3	2068.91	9132.83	5029.48	8785.66	9028.64	7940.76	9857.58	11672.3	4617.39	10251	12623.1	4781.77	6095.16	281.175	4851.83	1071.08	Apulose-4-phosphate transketolase subunit B	1336241.JAEB01000010_gene840	Transketolase, pyridine binding domain protein	186801	Clostridia	tktB	-			2.2.1.1	Transketolase.	Sedoheptulose 7-phosphate + D-glyceraldehyde 3-phosphate = D-ribose5-phosphate + D-xylulose 5-phosphate.	Glycoaldehyde transferase.	ko:K00615	ko00030,ko00710,ko01051,ko01100,ko01110,ko01120,ko01130,ko01200,ko01230,map00030,map00710,map01051,map01100,map01110,map01120,map01130,map01200,map01230	Pentose phosphate pathway;Carbon fixation in photosynthetic organisms;Biosynthesis of ansamycins;Metabolic pathways;Biosynthesis of secondary metabolites;Microbial metabolism in diverse environments;Carbon metabolism;Biosynthesis of amino acids	M00004,M00007,M00165,M00167	R01067,R01641,R01830,R06590	RC00032,RC00226,RC00571,RC01560	ko00000,ko00001,ko00002,ko01000	-	-	-	Transket_pyr,Transketolase_C	COG3958	G	Transketolase, C-terminal subunit	1V0K5@1239|Firmicutes	G	Transketolase	24914@186801|Clostridia	G	Transketolase	25USA@186806|Eubacteriaceae	G	Transketolase, pyridine binding domain protein
8060	MGYG000329893_01485	8	108	0	9372.25	9519.96	10576.3	7933.79	13254	3344.81	3309.89	7146.14	5606.17	7817.12	4432.54	3675.25	5746.76	5945.41	7282.02	4895.45	4374.65	3336.66	3026.18	6749.68	1750.84	2574.53	1314.4	2819.38	938.343	1394.04	2100.3	1309.05	2463.47	0	hypothetical protein	880074.BARVI_04750	endonuclease	976	Bacteroidetes	-	-			-				-	-		-	-	-	-	-	-	-	Exo_endo_phos	COG2374	R	Predicted extracellular nuclease	4NEHG@976|Bacteroidetes	S	Endonuclease exonuclease phosphatase family	2FNH4@200643|Bacteroidia	S	Endonuclease exonuclease phosphatase family	22WK4@171551|Porphyromonadaceae	S	endonuclease
8061	MGYG000322513_00916	4	84	0	4344.25	4463.95	4445.98	4444.13	4946.05	3600.59	3522.7	3315.22	3469.25	3071.52	4178.7	4290.2	3764.43	3892.18	3419.38	5993.35	6179.44	6330.05	5579.82	6518.65	4889.71	4836.32	5430.16	5427.8	5047.93	5909.15	6517.53	6140.9	6003.9	4004.99	Tyrosine--tRNA ligase	1349822.NSB1T_00790	Catalyzes the attachment of tyrosine to tRNA(Tyr) in a two-step reaction tyrosine is first activated by ATP to form Tyr- AMP and then transferred to the acceptor end of tRNA(Tyr)	976	Bacteroidetes	tyrS	-			6.1.1.1	Tyrosine--tRNA ligase.	ATP + L-tyrosine + tRNA(Tyr) = AMP + diphosphate + L-tyrosyl-tRNA(Tyr).	Tyrosyl-transfer ribonucleate synthetase.;L-tyrosine-tRNA(Tyr) ligase (AMP-forming).;Tyrosyl-tRNA synthetase.;Tyrosine tRNA synthetase.;Tyrosyl-transfer RNA synthetase.;Tyrosyl-transfer ribonucleic acid synthetase.;Tyrosyl-tRNA ligase.;Tyrosine-transfer ribonucleate synthetase.;Tyrosine translase.;Tyrosine-transfer RNA ligase.	ko:K01866	ko00970,map00970	Aminoacyl-tRNA biosynthesis	M00359,M00360	R02918	RC00055,RC00523	ko00000,ko00001,ko00002,ko01000,ko01007,ko03016,ko03029	-	-	-	S4,tRNA-synt_1b	COG0162	J	Tyrosyl-tRNA synthetase	4NF19@976|Bacteroidetes	J	Catalyzes the attachment of tyrosine to tRNA(Tyr) in a two-step reaction tyrosine is first activated by ATP to form Tyr- AMP and then transferred to the acceptor end of tRNA(Tyr)	2FN0B@200643|Bacteroidia	J	Catalyzes the attachment of tyrosine to tRNA(Tyr) in a two-step reaction tyrosine is first activated by ATP to form Tyr- AMP and then transferred to the acceptor end of tRNA(Tyr)	22VXJ@171551|Porphyromonadaceae	J	Catalyzes the attachment of tyrosine to tRNA(Tyr) in a two-step reaction tyrosine is first activated by ATP to form Tyr- AMP and then transferred to the acceptor end of tRNA(Tyr)
8062	MGYG000321727_02910	3	57	0	824.21	1065.75	1479.49	919.505	1828.03	1616.9	1516.25	344.552	1433.44	832	736.312	1410.07	909.289	982.203	1471.56	6445.55	4484.35	5674.23	6752.37	7042.28	12768	4768.71	4523.85	10416.4	6762.47	5579.45	12052.9	6998.31	10401.2	21927.8	10 kDa chaperonin	1235793.C809_03147	Binds to Cpn60 in the presence of Mg-ATP and suppresses the ATPase activity of the latter	186801	Clostridia	groS	-			-				ko:K04078	-		-	-	-	ko00000,ko03029,ko03110	-	-	-	Cpn10	COG0234	O	Co-chaperonin GroES (HSP10)	1V9ZM@1239|Firmicutes	O	Binds to Cpn60 in the presence of Mg-ATP and suppresses the ATPase activity of the latter	24MMM@186801|Clostridia	O	Binds to Cpn60 in the presence of Mg-ATP and suppresses the ATPase activity of the latter	27NWA@186928|unclassified Lachnospiraceae	O	Binds to Cpn60 in the presence of Mg-ATP and suppresses the ATPase activity of the latter
8063	MGYG000321796_04064	5	61	0	0	1748.38	0	161.071	0	23.2848	318.488	0	292.779	0	0	0	123.124	0	0	5829.34	6410.01	5076.7	5284.88	6054.28	12780.2	10628.5	10591.4	14434.8	11504	12576.6	11274.3	10017.3	11458.2	7376.8	hypothetical protein	1123075.AUDP01000003_gene555	Uroporphyrinogen decarboxylase (URO-D)	186801	Clostridia	-	-			-				-	-		-	-	-	-	-	-	-	URO-D	COG0407	H	Uroporphyrinogen-III decarboxylase HemE	1UZD2@1239|Firmicutes	H	PFAM Uroporphyrinogen decarboxylase (URO-D)	24C43@186801|Clostridia	H	PFAM Uroporphyrinogen decarboxylase (URO-D)	3WP2Y@541000|Ruminococcaceae	H	Uroporphyrinogen decarboxylase (URO-D)
8064	MGYG000324207_00794	7	119	0	4805.74	2067.3	4114.71	2340.53	3937.6	7741.08	10448.3	7661.82	8349.59	6852.37	2416.77	4216.74	3470.71	1852.98	6647.02	692.275	949.261	1383.4	2330.34	1696.42	10551.9	5902.6	2228.57	9134.97	5755.52	5004.09	6523.15	2370.32	5309.7	7174.97	Calcium-transporting ATPase 1	1226322.HMPREF1545_01595	Cation transporter/ATPase, N-terminus	186801	Clostridia	-	-			3.6.3.8	Transferred entry: 7.2.2.10.			ko:K01537	-		-	-	-	ko00000,ko01000	3.A.3.2	-	-	Cation_ATPase,Cation_ATPase_C,Cation_ATPase_N,E1-E2_ATPase,Hydrolase,Hydrolase_3	COG0474	P	Magnesium-transporting ATPase (P-type)	1TPF5@1239|Firmicutes	P	P-type atpase	247JN@186801|Clostridia	P	ATPase, P-type (transporting), HAD superfamily, subfamily IC	2N8BA@216572|Oscillospiraceae	P	Cation transporter/ATPase, N-terminus
8065	MGYG000322400_00566	6	108	0	2173.46	1859.74	2176.01	1834.07	4091.71	1114.23	275	984.466	972.152	1048.85	1398.7	195.945	1038.36	843.366	924.674	13509.9	11776.5	12104.6	11172	7320.76	7312.04	6105.47	5878.24	8883.92	10026.7	6135.81	6486.39	4444.35	6026.02	5787.77	Cell shape-determining protein MreB	397287.C807_02348	Cell division protein FtsA	186801	Clostridia	mreB	-			-				ko:K03569	-		-	-	-	ko00000,ko02048,ko03036,ko04812	1.A.33.1,9.B.157.1	-	-	MreB_Mbl	COG1077	DZ	Cell shape-determining ATPase MreB, actin-like superfamily	1TP51@1239|Firmicutes	D	Cell shape determining protein MreB Mrl	247RG@186801|Clostridia	D	Cell shape determining protein, MreB Mrl family	27IV4@186928|unclassified Lachnospiraceae	D	Cell division protein FtsA
8066	MGYG000321826_02327	7	123	0	2064.91	1960.54	2511.68	1494.31	1748.8	1410.73	755.231	904.131	1264.38	1353.38	1287.37	1182.61	1331.95	1175.33	674.709	5739.15	7075.69	5770.26	5685.12	5717.67	12554	5637.37	9715.83	9148.73	8828.74	6422.71	10468.8	8555.37	8284.13	13165.2	50S ribosomal protein L1	1235800.C819_02004	Binds directly to 23S rRNA. The L1 stalk is quite mobile in the ribosome, and is involved in E site tRNA release	186801	Clostridia	rplA	-			-				ko:K02863	ko03010,map03010	Ribosome	M00178,M00179	-	-	br01610,ko00000,ko00001,ko00002,ko03011	-	-	-	Ribosomal_L1	COG0081	J	Ribosomal protein L1	1TPTS@1239|Firmicutes	J	Binds directly to 23S rRNA. The L1 stalk is quite mobile in the ribosome, and is involved in E site tRNA release	247JB@186801|Clostridia	J	Binds directly to 23S rRNA. The L1 stalk is quite mobile in the ribosome, and is involved in E site tRNA release	27JFK@186928|unclassified Lachnospiraceae	J	Binds directly to 23S rRNA. The L1 stalk is quite mobile in the ribosome, and is involved in E site tRNA release
8067	MGYG000321851_02320	7	171	0	5814.63	4926.12	7386.16	3977.31	4919.52	3667.93	4576.89	4262.67	3747.35	3486.62	4675.54	3276.23	3738.03	2351.91	4336.68	7815.22	11982.4	7574.04	6563.59	8344.27	4119.82	4519.43	5509.87	4093.36	5330.76	1523.43	4841.94	3311.99	1368.93	1828.04	30S ribosomal protein S19	397291.C804_03067	Protein S19 forms a complex with S13 that binds strongly to the 16S ribosomal RNA	186801	Clostridia	rpsS	-			-				ko:K02965	ko03010,map03010	Ribosome	M00178,M00179	-	-	br01610,ko00000,ko00001,ko00002,ko03011	-	-	-	Ribosomal_S19	COG0185	J	Ribosomal protein S19	1V6CX@1239|Firmicutes	J	Protein S19 forms a complex with S13 that binds strongly to the 16S ribosomal RNA	24JN3@186801|Clostridia	J	Protein S19 forms a complex with S13 that binds strongly to the 16S ribosomal RNA	27N94@186928|unclassified Lachnospiraceae	J	Protein S19 forms a complex with S13 that binds strongly to the 16S ribosomal RNA
8068	MGYG000321846_00697	13	246	0	2308.18	2357.75	3019.87	1899.43	2678	4269.6	5113.9	4510.15	4083.6	4551.38	3465.3	5005.34	3967.42	4948.22	5449.4	6944.39	8250.05	8739.4	9244.61	8301.9	4960.51	2899.38	4760.99	5916.45	7592.24	2505.01	4729.84	2970.78	2893.49	5518.71	50S ribosomal protein L2	33035.JPJF01000101_gene3264	One of the primary rRNA binding proteins. Required for association of the 30S and 50S subunits to form the 70S ribosome, for tRNA binding and peptide bond formation. It has been suggested to have peptidyltransferase activity	186801	Clostridia	rplB	-			-				ko:K02886	ko03010,map03010	Ribosome	M00178,M00179	-	-	br01610,ko00000,ko00001,ko00002,ko03011	-	-	-	Ribosomal_L2,Ribosomal_L2_C	COG0090	J	Ribosomal protein L2	1TP9X@1239|Firmicutes	J	One of the primary rRNA binding proteins. Required for association of the 30S and 50S subunits to form the 70S ribosome, for tRNA binding and peptide bond formation. It has been suggested to have peptidyltransferase activity	247XY@186801|Clostridia	J	One of the primary rRNA binding proteins. Required for association of the 30S and 50S subunits to form the 70S ribosome, for tRNA binding and peptide bond formation. It has been suggested to have peptidyltransferase activity	3XZ12@572511|Blautia	J	One of the primary rRNA binding proteins. Required for association of the 30S and 50S subunits to form the 70S ribosome, for tRNA binding and peptide bond formation. It has been suggested to have peptidyltransferase activity
8069	MGYG000325463_01285	2	23	0	23828	0	0	0	0	13563.1	15711.6	792.61	22777.1	611.967	672.04	0	723.84	0	947.817	30904.8	0	0	0	0	2469.68	3197.06	1315.82	5131.28	9874.1	0	2240.62	3657.23	1694.26	3729.15	Chaperone SurA	880074.BARVI_12885	peptidylprolyl isomerase	976	Bacteroidetes	-	-			5.2.1.8	Peptidylprolyl isomerase.	Peptidylproline (omega=180) = peptidylproline (omega=0).	Peptidyl-prolyl cis-trans isomerase.;Peptidylprolyl cis-trans isomerase.;Cyclophilin.;Rotamase.;PPIase.	ko:K03771	-		-	-	-	ko00000,ko01000,ko03110	-	-	-	Rotamase,Rotamase_2,Rotamase_3	COG0760	O	Peptidyl-prolyl isomerase, parvulin family	4NGIR@976|Bacteroidetes	M	peptidyl-prolyl isomerase	2FNS9@200643|Bacteroidia	M	peptidylprolyl isomerase	22VWY@171551|Porphyromonadaceae	M	peptidylprolyl isomerase
8070	MGYG000321856_01431	2	41	0	16148.6	11713.9	3172.78	855.47	9020.1	7397.09	6976.72	7485.47	8579.92	5220.24	4946.99	6853.7	5567.5	5868.95	4415.05	5924.11	5820.66	5291.88	5310.77	4260.52	1265.12	1122.78	1744.6	1146.01	2446.83	1574.04	1060.88	1678.22	0	929.58	putative formate transporter 1	1235798.C817_01161	Formate/nitrite transporter	186801	Clostridia	fnt	-			-				ko:K21993	-		-	-	-	ko00000,ko02000	1.A.16.2	-	-	Form_Nir_trans	COG2116	P	Formate/nitrite transporter FocA, FNT family	1TRTT@1239|Firmicutes	P	Formate nitrite	24BU5@186801|Clostridia	P	Formate nitrite	27VKT@189330|Dorea	P	Formate/nitrite transporter
8071	MGYG000321881_01996	11	204	0	5575.63	5852.39	5564.52	7623.8	6325.83	7473.56	7580.93	6394.98	6836.4	7839.64	6151.07	5854.41	6723.27	5435.65	7394.33	3411.99	3499.46	3584.59	4129.29	3587.09	3193.02	2646.47	2645.56	3853.87	4066.15	1335.28	2144.33	1632.3	2003.93	3413.69	Proline--tRNA ligase	997884.HMPREF1068_02644	Catalyzes the attachment of proline to tRNA(Pro) in a two-step reaction proline is first activated by ATP to form Pro- AMP and then transferred to the acceptor end of tRNA(Pro)	976	Bacteroidetes	proS	GO:0003674,GO:0003824,GO:0004812,GO:0004827,GO:0005575,GO:0005622,GO:0005623,GO:0005737,GO:0006082,GO:0006139,GO:0006399,GO:0006412,GO:0006418,GO:0006433,GO:0006518,GO:0006520,GO:0006725,GO:0006807,GO:0008150,GO:0008152,GO:0009058,GO:0009059,GO:0009987,GO:0010467,GO:0016070,GO:0016874,GO:0016875,GO:0017101,GO:0019538,GO:0019752,GO:0032991,GO:0034641,GO:0034645,GO:0034660,GO:0043038,GO:0043039,GO:0043043,GO:0043170,GO:0043436,GO:0043603,GO:0043604,GO:0044237,GO:0044238,GO:0044249,GO:0044260,GO:0044267,GO:0044271,GO:0044281,GO:0044424,GO:0044464,GO:0046483,GO:0071704,GO:0090304,GO:0140098,GO:0140101,GO:1901360,GO:1901564,GO:1901566,GO:1901576	molecular_function;catalytic activity;aminoacyl-tRNA ligase activity;proline-tRNA ligase activity;cellular_component;intracellular;cell;cytoplasm;organic acid metabolic process;nucleobase-containing compound metabolic process;tRNA metabolic process;translation;tRNA aminoacylation for protein translation;prolyl-tRNA aminoacylation;peptide metabolic process;cellular amino acid metabolic process;cellular aromatic compound metabolic process;nitrogen compound metabolic process;biological_process;metabolic process;biosynthetic process;macromolecule biosynthetic process;cellular process;gene expression;RNA metabolic process;ligase activity;ligase activity, forming carbon-oxygen bonds;aminoacyl-tRNA synthetase multienzyme complex;protein metabolic process;carboxylic acid metabolic process;protein-containing complex;cellular nitrogen compound metabolic process;cellular macromolecule biosynthetic process;ncRNA metabolic process;amino acid activation;tRNA aminoacylation;peptide biosynthetic process;macromolecule metabolic process;oxoacid metabolic process;cellular amide metabolic process;amide biosynthetic process;cellular metabolic process;primary metabolic process;cellular biosynthetic process;cellular macromolecule metabolic process;cellular protein metabolic process;cellular nitrogen compound biosynthetic process;small molecule metabolic process;obsolete intracellular part;obsolete cell part;heterocycle metabolic process;organic substance metabolic process;nucleic acid metabolic process;catalytic activity, acting on RNA;catalytic activity, acting on a tRNA;organic cyclic compound metabolic process;organonitrogen compound metabolic process;organonitrogen compound biosynthetic process;organic substance biosynthetic process	molecular_function;molecular_function;molecular_function;molecular_function;cellular_component;cellular_component;cellular_component;cellular_component;biological_process;biological_process;biological_process;biological_process;biological_process;biological_process;biological_process;biological_process;biological_process;biological_process;biological_process;biological_process;biological_process;biological_process;biological_process;biological_process;biological_process;molecular_function;molecular_function;cellular_component;biological_process;biological_process;cellular_component;biological_process;biological_process;biological_process;biological_process;biological_process;biological_process;biological_process;biological_process;biological_process;biological_process;biological_process;biological_process;biological_process;biological_process;biological_process;biological_process;biological_process;cellular_component;cellular_component;biological_process;biological_process;biological_process;molecular_function;molecular_function;biological_process;biological_process;biological_process;biological_process	6.1.1.15	Proline--tRNA ligase.	ATP + L-proline + tRNA(Pro) = AMP + diphosphate + L-prolyl-tRNA(Pro).	Prolyl-tRNA synthetase.;Proline translase.	ko:K01881	ko00970,map00970	Aminoacyl-tRNA biosynthesis	M00359,M00360	R03661	RC00055,RC00523	ko00000,ko00001,ko00002,ko01000,ko01007,ko03016	-	-	-	HGTP_anticodon,ProRS-C_1,tRNA-synt_2b	COG0442	J	Prolyl-tRNA synthetase	4NEAF@976|Bacteroidetes	J	Catalyzes the attachment of proline to tRNA(Pro) in a two-step reaction proline is first activated by ATP to form Pro- AMP and then transferred to the acceptor end of tRNA(Pro)	2FMZT@200643|Bacteroidia	J	Catalyzes the attachment of proline to tRNA(Pro) in a two-step reaction proline is first activated by ATP to form Pro- AMP and then transferred to the acceptor end of tRNA(Pro)	4AMHF@815|Bacteroidaceae	J	Catalyzes the attachment of proline to tRNA(Pro) in a two-step reaction proline is first activated by ATP to form Pro- AMP and then transferred to the acceptor end of tRNA(Pro)
8072	MGYG000393188_00520	5	101	0	3317.85	2286.57	1111.55	1096.11	971.35	362.489	1604.25	1317.71	607.423	1686.87	654.158	1316.05	1276.69	1513.81	1828.77	8359.18	7909.19	8023.28	8741.9	8630.06	11595.5	7399.53	9148.09	7696.03	9383.67	7930.96	5423.08	7447.66	5721.05	9410.64	Single-stranded DNA-binding protein	1410632.JHWW01000002_gene2054	Single-strand binding protein family	186801	Clostridia	ssb1	-			-				-	-		-	-	-	-	-	-	-	SSB	COG0629	L	Single-stranded DNA-binding protein	1TRWZ@1239|Firmicutes	L	PFAM single-strand binding protein Primosomal replication protein n	248UD@186801|Clostridia	L	PFAM single-strand binding protein Primosomal replication protein n	27K8T@186928|unclassified Lachnospiraceae	L	Single-strand binding protein family
8073	MGYG000427398_02354	3	48	0	0	0	0	0	931.005	0	0	441.43	0	1265.23	347.473	300.561	615.604	702.126	372.356	9829.51	5834.7	10222.2	10349.6	10199.7	6086.02	10215.2	7458.7	9625.06	9284.95	10155.9	8656.69	9691.45	11663.3	9515.42	50S ribosomal protein L6	1378168.N510_00892	This protein binds to the 23S rRNA, and is important in its secondary structure. It is located near the subunit interface in the base of the L7 L12 stalk, and near the tRNA binding site of the peptidyltransferase center	1239	Firmicutes	rplF	GO:0002181,GO:0003674,GO:0003676,GO:0003723,GO:0003735,GO:0005198,GO:0005488,GO:0005575,GO:0005622,GO:0005623,GO:0005737,GO:0005829,GO:0005840,GO:0006412,GO:0006518,GO:0006807,GO:0008150,GO:0008152,GO:0009058,GO:0009059,GO:0009987,GO:0010467,GO:0015934,GO:0019538,GO:0022625,GO:0022626,GO:0032991,GO:0034641,GO:0034645,GO:0043043,GO:0043170,GO:0043226,GO:0043228,GO:0043229,GO:0043232,GO:0043603,GO:0043604,GO:0044237,GO:0044238,GO:0044249,GO:0044260,GO:0044267,GO:0044271,GO:0044391,GO:0044422,GO:0044424,GO:0044444,GO:0044445,GO:0044446,GO:0044464,GO:0071704,GO:0097159,GO:1901363,GO:1901564,GO:1901566,GO:1901576,GO:1990904	cytoplasmic translation;molecular_function;nucleic acid binding;RNA binding;structural constituent of ribosome;structural molecule activity;binding;cellular_component;intracellular;cell;cytoplasm;cytosol;ribosome;translation;peptide metabolic process;nitrogen compound metabolic process;biological_process;metabolic process;biosynthetic process;macromolecule biosynthetic process;cellular process;gene expression;large ribosomal subunit;protein metabolic process;cytosolic large ribosomal subunit;cytosolic ribosome;protein-containing complex;cellular nitrogen compound metabolic process;cellular macromolecule biosynthetic process;peptide biosynthetic process;macromolecule metabolic process;organelle;non-membrane-bounded organelle;intracellular organelle;intracellular non-membrane-bounded organelle;cellular amide metabolic process;amide biosynthetic process;cellular metabolic process;primary metabolic process;cellular biosynthetic process;cellular macromolecule metabolic process;cellular protein metabolic process;cellular nitrogen compound biosynthetic process;ribosomal subunit;obsolete organelle part;obsolete intracellular part;obsolete cytoplasmic part;obsolete cytosolic part;obsolete intracellular organelle part;obsolete cell part;organic substance metabolic process;organic cyclic compound binding;heterocyclic compound binding;organonitrogen compound metabolic process;organonitrogen compound biosynthetic process;organic substance biosynthetic process;ribonucleoprotein complex	biological_process;molecular_function;molecular_function;molecular_function;molecular_function;molecular_function;molecular_function;cellular_component;cellular_component;cellular_component;cellular_component;cellular_component;cellular_component;biological_process;biological_process;biological_process;biological_process;biological_process;biological_process;biological_process;biological_process;biological_process;cellular_component;biological_process;cellular_component;cellular_component;cellular_component;biological_process;biological_process;biological_process;biological_process;cellular_component;cellular_component;cellular_component;cellular_component;biological_process;biological_process;biological_process;biological_process;biological_process;biological_process;biological_process;biological_process;cellular_component;cellular_component;cellular_component;cellular_component;cellular_component;cellular_component;cellular_component;biological_process;molecular_function;molecular_function;biological_process;biological_process;biological_process;cellular_component	-				ko:K02933	ko03010,map03010	Ribosome	M00178,M00179	-	-	br01610,ko00000,ko00001,ko00002,ko03011	-	-	-	Ribosomal_L6	COG0097	J	Ribosomal protein L6P/L9E	1V1FC@1239|Firmicutes	J	This protein binds to the 23S rRNA, and is important in its secondary structure. It is located near the subunit interface in the base of the L7 L12 stalk, and near the tRNA binding site of the peptidyltransferase center
8074	MGYG000322541_02059	7	107	0	967.117	215.676	347.175	1137.9	1410.66	1016.88	3248.29	3033.81	2185.38	1465.58	1404.32	2180.37	3793.78	1301.35	5353.83	8101.98	1631.8	6844.36	6653.55	10736.4	11591.9	5171.02	4955.96	14253.8	11069.5	3690.45	9842.9	6635.98	3563.51	9954.08	50S ribosomal protein L6	742740.HMPREF9474_00425	This protein binds to the 23S rRNA, and is important in its secondary structure. It is located near the subunit interface in the base of the L7 L12 stalk, and near the tRNA binding site of the peptidyltransferase center	186801	Clostridia	rplF	-			-				ko:K02933	ko03010,map03010	Ribosome	M00178,M00179	-	-	br01610,ko00000,ko00001,ko00002,ko03011	-	-	-	Ribosomal_L6	COG0097	J	Ribosomal protein L6P/L9E	1V1FC@1239|Firmicutes	J	This protein binds to the 23S rRNA, and is important in its secondary structure. It is located near the subunit interface in the base of the L7 L12 stalk, and near the tRNA binding site of the peptidyltransferase center	2496R@186801|Clostridia	J	This protein binds to the 23S rRNA, and is important in its secondary structure. It is located near the subunit interface in the base of the L7 L12 stalk, and near the tRNA binding site of the peptidyltransferase center	21XE1@1506553|Lachnoclostridium	J	This protein binds to the 23S rRNA, and is important in its secondary structure. It is located near the subunit interface in the base of the L7 L12 stalk, and near the tRNA binding site of the peptidyltransferase center
8075	MGYG000321884_01692	3	49	0	1907.07	2906.06	264.091	2185.16	3703.78	1714.08	2306.71	2075.9	2143.64	2594.99	2433.08	2632.67	2699.27	2584.2	3203.59	9856.86	7071.73	7783.69	8547.14	7256.9	6131.66	6853.11	7166.2	5332.42	7245.38	6885.37	8435.14	6950.05	6969.07	5905.09	GDP-mannose 4,6-dehydratase	1408423.JHYA01000012_gene1600	Catalyzes the conversion of GDP-D-mannose to GDP-4- dehydro-6-deoxy-D-mannose	909932	Negativicutes	gmd	-			4.2.1.47	GDP-mannose 4,6-dehydratase.	GDP-alpha-D-mannose = GDP-4-dehydro-alpha-D-rhamnose + H(2)O.	GDP-D-mannose 4,6-dehydratase.;Guanosine 5'-diphosphate-D-mannose oxidoreductase.;GDP-D-mannose dehydratase.;Guanosine diphosphomannose 4,6-dehydratase.;Guanosine diphosphomannose oxidoreductase.	ko:K01711	ko00051,ko00520,ko01100,map00051,map00520,map01100	Fructose and mannose metabolism;Amino sugar and nucleotide sugar metabolism;Metabolic pathways	-	R00888	RC00402	ko00000,ko00001,ko01000	-	-	-	GDP_Man_Dehyd	COG1089	M	GDP-D-mannose dehydratase	1TQ9T@1239|Firmicutes	M	Catalyzes the conversion of GDP-D-mannose to GDP-4- dehydro-6-deoxy-D-mannose	4H2Q3@909932|Negativicutes	M	Catalyzes the conversion of GDP-D-mannose to GDP-4- dehydro-6-deoxy-D-mannose
8076	MGYG000321884_03718	10	135	0	3881.46	4194.95	5532.64	5482.43	4376.69	3888.94	4412.69	4834.21	3616.39	2866.23	3063.2	3694.74	1369.14	2718.99	1876.16	10799.4	12740.9	9810.49	7078.22	7293.04	5700.31	7196.63	7433.18	6043.86	5645.15	3699.54	2147.54	884.298	1460.42	0	Aspartate--tRNA ligase	610130.Closa_3591	Aspartyl-tRNA synthetase with relaxed tRNA specificity since it is able to aspartylate not only its cognate tRNA(Asp) but also tRNA(Asn). Reaction proceeds in two steps L-aspartate is first activated by ATP to form Asp-AMP and then transferred to the acceptor end of tRNA(Asp Asn)	186801	Clostridia	aspS	-			6.1.1.12	Aspartate--tRNA ligase.	ATP + L-aspartate + tRNA(Asp) = AMP + diphosphate + L-aspartyl-tRNA(Asp).	Aspartyl-tRNA synthetase.;Aspartic acid translase.	ko:K01876	ko00970,map00970	Aminoacyl-tRNA biosynthesis	M00359,M00360	R05577	RC00055,RC00523	ko00000,ko00001,ko00002,ko01000,ko01007,ko03016,ko03029	-	-	-	GAD,tRNA-synt_2,tRNA_anti-codon	COG0173	J	Aspartyl-tRNA synthetase	1TPCN@1239|Firmicutes	J	Catalyzes the attachment of L-aspartate to tRNA(Asp) in a two-step reaction L-aspartate is first activated by ATP to form Asp-AMP and then transferred to the acceptor end of tRNA(Asp)	247Z3@186801|Clostridia	J	L-aspartate is first activated by ATP to form Asp-AMP and then transferred to the acceptor end of tRNA(Asp	21XPA@1506553|Lachnoclostridium	J	Aspartyl-tRNA synthetase with relaxed tRNA specificity since it is able to aspartylate not only its cognate tRNA(Asp) but also tRNA(Asn). Reaction proceeds in two steps L-aspartate is first activated by ATP to form Asp-AMP and then transferred to the acceptor end of tRNA(Asp Asn)
8077	MGYG000321715_01667	1	25	0	0	0	0	719.511	2824.57	2191.39	21556.5	6465.03	2886.54	8467.58	0	7853.29	1365.48	2739.76	8898.6	4751.4	0	3053.86	5435.36	5504.46	9397.96	3518.98	2632.16	8375.89	6705.57	5436.41	6276.02	3341.54	5886.31	7447.31	hypothetical protein	97139.C824_02541	-	186801	Clostridia	-	-			-				-	-		-	-	-	-	-	-	-	-				2E4IR@1|root	S		32ZDT@2|Bacteria	S		1VENP@1239|Firmicutes	S		24PCY@186801|Clostridia	S		36KHK@31979|Clostridiaceae	S
8078	MGYG000322400_01112	5	56	0	0	786.48	0	31.4209	18.1892	0	468.612	73.1866	0	0	44.9922	77.0569	0	54.4268	536.382	6831.97	4962.9	7682.03	8075.45	7143.13	11862.6	6811.67	6782.02	9940.33	6444.89	10971.3	15849	10967.8	11028.5	16280.2	50S ribosomal protein L4	397291.C804_03070	Forms part of the polypeptide exit tunnel	186801	Clostridia	rplD	-			-				ko:K02926	ko03010,map03010	Ribosome	M00178	-	-	br01610,ko00000,ko00001,ko00002,ko03011	-	-	-	Ribosomal_L4	COG0088	J	Ribosomal protein L4	1TPGW@1239|Firmicutes	J	Forms part of the polypeptide exit tunnel	248SY@186801|Clostridia	J	Forms part of the polypeptide exit tunnel	27IRY@186928|unclassified Lachnospiraceae	J	Forms part of the polypeptide exit tunnel
8079	MGYG000322545_03049	11	154	0	313.844	544.276	708.236	1064.8	661.078	2035.48	2125.18	2311.65	1254.78	1366.66	1684.34	1738.07	2134.41	1558.36	1706.02	6815.81	4700.72	6073.26	7403.3	6571.83	11025.7	7990.14	10517.1	10376.7	12878.7	7290.33	8874.55	8087.24	6800.66	7067.1	Glutamine--tRNA ligase	1235793.C809_00869	tRNA synthetases class I (E and Q), anti-codon binding domain	186801	Clostridia	glnS	-			6.1.1.18	Glutamine--tRNA ligase.	ATP + L-glutamine + tRNA(Gln) = AMP + diphosphate + L-glutaminyl-tRNA(Gln).	Glutamine translase.;Glutaminyl-tRNA synthetase.	ko:K01886	ko00970,ko01100,map00970,map01100	Aminoacyl-tRNA biosynthesis;Metabolic pathways	M00359,M00360	R03652	RC00055,RC00523	ko00000,ko00001,ko00002,ko01000,ko01007,ko03016	-	-	-	tRNA-synt_1c,tRNA-synt_1c_C	COG0008	J	Glutamyl- or glutaminyl-tRNA synthetase	1TP8G@1239|Firmicutes	J	Glutaminyl-tRNA synthetase	247Y0@186801|Clostridia	J	Glutaminyl-tRNA synthetase	27IIS@186928|unclassified Lachnospiraceae	J	tRNA synthetases class I (E and Q), anti-codon binding domain
8080	MGYG000413837_00062	5	87	0	5893.82	4475.84	5788.93	3388.54	6424.51	6686.38	7309.37	7284.9	8436.72	6829.31	6246.33	5483.36	8395.15	5149.46	8655.83	2670.59	0	0	4692.36	3404.06	4312.78	3947.76	3021.95	5546.09	4047	3714.38	3832.77	4104.33	3398.1	538.671	2-dehydro-3-deoxyphosphooctonate aldolase	742726.HMPREF9448_02198	Belongs to the KdsA family	976	Bacteroidetes	kdsA	-			2.5.1.55	3-deoxy-8-phosphooctulonate synthase.	Phosphoenolpyruvate + D-arabinose 5-phosphate + H(2)O = 3-deoxy-D-manno-octulosonate 8-phosphate + phosphate.	2-dehydro-3-deoxy-D-octonate-8-phosphate D-arabinose-5-phosphate-lyase;3-deoxy-D-manno-octulosonate-8-phosphate synthase.;KDOP synthase.;2-keto-3-deoxy-8-phosphooctonic synthetase.;3-deoxyoctulosonic 8-phosphate synthetase.;3-deoxy-D-manno-octulosonic acid 8-phosphate synthetase.;KDO-8-P synthase.;Phospho-2-keto-3-deoxyoctonate aldolase.;(pyruvate-phosphorylating).;3-deoxy-D-mannooctulosonate-8-phosphate synthetase.;2-dehydro-3-deoxy-phosphooctonate aldolase.;KDO-8-phosphate synthetase.	ko:K01627	ko00540,ko01100,map00540,map01100	Lipopolysaccharide biosynthesis;Metabolic pathways	M00063	R03254	RC00435	ko00000,ko00001,ko00002,ko01000,ko01005	-	-	-	DAHP_synth_1	COG2877	M	3-deoxy-D-manno-octulosonic acid (KDO) 8-phosphate synthase	4NENN@976|Bacteroidetes	M	Belongs to the KdsA family	2FN47@200643|Bacteroidia	M	Belongs to the KdsA family	22WRG@171551|Porphyromonadaceae	M	Belongs to the KdsA family
8081	MGYG000331268_01249	3	70	0	951.24	31.0857	12.9398	182.644	390.303	2616.32	2886.94	350.824	612.917	1851.17	605.137	1799.56	108.915	950.682	2980.15	3431.94	1603.39	4361.19	5499.54	7121.12	17665.3	8992.74	4582.81	16143.4	7050.22	5433.28	14698.4	1284.53	7134.16	22311.8	50S ribosomal protein L21	397291.C804_02410	This protein binds to 23S rRNA in the presence of protein L20	186801	Clostridia	rplU	-			-				ko:K02888	ko03010,map03010	Ribosome	M00178	-	-	br01610,ko00000,ko00001,ko00002,ko03011	-	-	-	Ribosomal_L21p	COG0261	J	Ribosomal protein L21	1V9YH@1239|Firmicutes	J	This protein binds to 23S rRNA in the presence of protein L20	24MRS@186801|Clostridia	J	This protein binds to 23S rRNA in the presence of protein L20	27NZI@186928|unclassified Lachnospiraceae	J	This protein binds to 23S rRNA in the presence of protein L20
8082	MGYG000321713_00919	5	82	0	1555.42	2771.53	3879.44	2211.25	665.78	1725.38	5138.24	4650.25	3198.69	2395.09	3760	4721.96	5275.02	4156.92	2465.36	7370.81	9143.99	8376.51	9954.23	8815.37	5178.6	6303.18	5216.16	7300.44	8487.04	1732.1	5725.11	2795.11	5626.85	3028.42	30S ribosomal protein S9	97137.C821_01425	Belongs to the universal ribosomal protein uS9 family	91061	Bacilli	rpsI	GO:0000462,GO:0003674,GO:0003676,GO:0003723,GO:0003735,GO:0005198,GO:0005488,GO:0005575,GO:0005622,GO:0005623,GO:0005737,GO:0005829,GO:0005840,GO:0006139,GO:0006364,GO:0006396,GO:0006412,GO:0006518,GO:0006725,GO:0006807,GO:0008150,GO:0008152,GO:0009058,GO:0009059,GO:0009987,GO:0010467,GO:0015935,GO:0016070,GO:0016072,GO:0019538,GO:0022613,GO:0022626,GO:0022627,GO:0030490,GO:0032991,GO:0034470,GO:0034641,GO:0034645,GO:0034660,GO:0042254,GO:0042274,GO:0043043,GO:0043170,GO:0043226,GO:0043228,GO:0043229,GO:0043232,GO:0043603,GO:0043604,GO:0044085,GO:0044237,GO:0044238,GO:0044249,GO:0044260,GO:0044267,GO:0044271,GO:0044391,GO:0044422,GO:0044424,GO:0044444,GO:0044445,GO:0044446,GO:0044464,GO:0046483,GO:0071704,GO:0071840,GO:0090304,GO:0097159,GO:1901360,GO:1901363,GO:1901564,GO:1901566,GO:1901576,GO:1990904	maturation of SSU-rRNA from tricistronic rRNA transcript (SSU-rRNA, 5.8S rRNA, LSU-rRNA);molecular_function;nucleic acid binding;RNA binding;structural constituent of ribosome;structural molecule activity;binding;cellular_component;intracellular;cell;cytoplasm;cytosol;ribosome;nucleobase-containing compound metabolic process;rRNA processing;RNA processing;translation;peptide metabolic process;cellular aromatic compound metabolic process;nitrogen compound metabolic process;biological_process;metabolic process;biosynthetic process;macromolecule biosynthetic process;cellular process;gene expression;small ribosomal subunit;RNA metabolic process;rRNA metabolic process;protein metabolic process;ribonucleoprotein complex biogenesis;cytosolic ribosome;cytosolic small ribosomal subunit;maturation of SSU-rRNA;protein-containing complex;ncRNA processing;cellular nitrogen compound metabolic process;cellular macromolecule biosynthetic process;ncRNA metabolic process;ribosome biogenesis;ribosomal small subunit biogenesis;peptide biosynthetic process;macromolecule metabolic process;organelle;non-membrane-bounded organelle;intracellular organelle;intracellular non-membrane-bounded organelle;cellular amide metabolic process;amide biosynthetic process;cellular component biogenesis;cellular metabolic process;primary metabolic process;cellular biosynthetic process;cellular macromolecule metabolic process;cellular protein metabolic process;cellular nitrogen compound biosynthetic process;ribosomal subunit;obsolete organelle part;obsolete intracellular part;obsolete cytoplasmic part;obsolete cytosolic part;obsolete intracellular organelle part;obsolete cell part;heterocycle metabolic process;organic substance metabolic process;cellular component organization or biogenesis;nucleic acid metabolic process;organic cyclic compound binding;organic cyclic compound metabolic process;heterocyclic compound binding;organonitrogen compound metabolic process;organonitrogen compound biosynthetic process;organic substance biosynthetic process;ribonucleoprotein complex	biological_process;molecular_function;molecular_function;molecular_function;molecular_function;molecular_function;molecular_function;cellular_component;cellular_component;cellular_component;cellular_component;cellular_component;cellular_component;biological_process;biological_process;biological_process;biological_process;biological_process;biological_process;biological_process;biological_process;biological_process;biological_process;biological_process;biological_process;biological_process;cellular_component;biological_process;biological_process;biological_process;biological_process;cellular_component;cellular_component;biological_process;cellular_component;biological_process;biological_process;biological_process;biological_process;biological_process;biological_process;biological_process;biological_process;cellular_component;cellular_component;cellular_component;cellular_component;biological_process;biological_process;biological_process;biological_process;biological_process;biological_process;biological_process;biological_process;biological_process;cellular_component;cellular_component;cellular_component;cellular_component;cellular_component;cellular_component;cellular_component;biological_process;biological_process;biological_process;biological_process;molecular_function;biological_process;molecular_function;biological_process;biological_process;biological_process;cellular_component	-				ko:K02996	ko03010,map03010	Ribosome	M00178,M00179	-	-	br01610,ko00000,ko00001,ko00002,ko03011	-	-	-	Ribosomal_S9	COG0103	J	Ribosomal protein S9	1V3MQ@1239|Firmicutes	J	Belongs to the universal ribosomal protein uS9 family	4HH3B@91061|Bacilli	J	Belongs to the universal ribosomal protein uS9 family	3F656@33958|Lactobacillaceae	J	Belongs to the universal ribosomal protein uS9 family
8083	MGYG000329893_00093	6	83	0	7146.81	8467.41	8982.58	8169.84	7273	9150.85	8145.33	9362.33	9849.9	8143.38	10938	8149.44	8717.17	6987.39	6628.25	2096.51	3036.27	0	1076.88	954.023	1789.18	1836.39	1347.33	1562.31	3797.39	0	0	0	0	0	Beta-galactosidase BgaA	411479.BACUNI_03806	Beta-galactosidase trimerisation domain	976	Bacteroidetes	-	-			3.2.1.23	Beta-galactosidase.	Hydrolysis of terminal non-reducing beta-D-galactose residues in beta-D-galactosides.	Exo-(1->4)-beta-D-galactanase.;Lactase.	ko:K12308	ko00052,map00052	Galactose metabolism	-	R01105	RC00452	ko00000,ko00001,ko01000	-	-	-	Glyco_hydro_42,Glyco_hydro_42C,Glyco_hydro_42M	COG1874	G	Beta-galactosidase GanA	4NINF@976|Bacteroidetes	G	beta-galactosidase	2FMTN@200643|Bacteroidia	G	Beta-galactosidase trimerisation domain	4AKAM@815|Bacteroidaceae	G	Beta-galactosidase trimerisation domain
8084	MGYG000322123_01715	8	106	0	483.472	584.924	241.017	404.756	454.449	121.995	3332.49	2528.58	1210.48	367.698	1116.03	1138.06	1291.29	540.241	1579.82	3739.33	1736.22	4051.3	4334.69	5198.92	21191.9	2357.08	2101.57	20060.7	12709.9	15407.5	9020.3	2653.13	6525.9	17105.6	3-hydroxybutyryl-CoA dehydrogenase	397291.C804_02865	3-hydroxyacyl-CoA dehydrogenase, C-terminal domain	186801	Clostridia	hbd	-			1.1.1.157	3-hydroxybutyryl-CoA dehydrogenase.	(S)-3-hydroxybutanoyl-CoA + NADP(+) = 3-acetoacetyl-CoA + NADPH.	Beta-hydroxybutyryl-CoA dehydrogenase.;BHBD.	ko:K00074	ko00360,ko00362,ko00650,ko01100,ko01120,map00360,map00362,map00650,map01100,map01120	Phenylalanine metabolism;Benzoate degradation;Butanoate metabolism;Metabolic pathways;Microbial metabolism in diverse environments	-	R01976,R05576,R06941	RC00029,RC00117	ko00000,ko00001,ko01000	-	-	-	3HCDH,3HCDH_N	COG1250	I	3-hydroxyacyl-CoA dehydrogenase	1TPJS@1239|Firmicutes	I	Dehydrogenase	248AE@186801|Clostridia	I	3-hydroxyacyl-CoA dehydrogenase, NAD binding domain	27IK9@186928|unclassified Lachnospiraceae	I	3-hydroxyacyl-CoA dehydrogenase, C-terminal domain
8085	MGYG000322400_03124	8	106	0	0	1567.27	2075.4	1461.26	2280.42	1400.89	1108.4	791.465	458.55	969.799	0	655.355	303.746	0	1098.79	15998.5	8442.47	15806.1	13283.1	14298.7	7860.02	4234.77	9774.16	5688.82	11438.1	3282.2	4112.14	2769.84	4067.61	8328.19	GMP synthase [glutamine-hydrolyzing]	397291.C804_03244	Catalyzes the synthesis of GMP from XMP	186801	Clostridia	guaA	-			6.3.5.2	GMP synthase (glutamine-hydrolyzing).	ATP + XMP + L-glutamine + H(2)O = AMP + diphosphate + GMP + L-glutamate.	GMP synthetase (glutamine-hydrolyzing).	ko:K01951	ko00230,ko00983,ko01100,map00230,map00983,map01100	Purine metabolism;Drug metabolism - other enzymes;Metabolic pathways	M00050	R01230,R01231,R08244	RC00010,RC00204	ko00000,ko00001,ko00002,ko01000,ko01002	-	-	-	GATase,GMP_synt_C,NAD_synthase,tRNA_Me_trans	COG0519	F	GMP synthase, PP-ATPase domain/subunit	1TPG8@1239|Firmicutes	F	Catalyzes the synthesis of GMP from XMP	2487F@186801|Clostridia	F	Catalyzes the synthesis of GMP from XMP	27J1Q@186928|unclassified Lachnospiraceae	F	Catalyzes the synthesis of GMP from XMP
8086	MGYG000329893_00563	10	92	0	13186.5	11620	6914.57	10600.8	10050.4	7611.15	7200.98	6996.78	8779.31	8966.55	10916.1	6552.07	8188.69	9686.36	8983.62	0	0	0	0	570.953	0	2452.38	0	2068.21	2200.24	0	0	0	0	0	Vitamin B12 transporter BtuB	445970.ALIPUT_02433	Outer membrane receptor for ferrienterochelin and colicins	976	Bacteroidetes	-	-			-				ko:K16089	-		-	-	-	ko00000,ko02000	1.B.14.1,1.B.14.10	-	-	CarbopepD_reg_2,Plug,TonB_dep_Rec	COG1629,COG4771			4NF05@976|Bacteroidetes	P	TonB-dependent receptor	2FMJS@200643|Bacteroidia	P	TonB-dependent receptor	22V2W@171550|Rikenellaceae	P	Outer membrane receptor for ferrienterochelin and colicins
8087	MGYG000326859_02508	8	128	0	3167.16	2568.45	3000.38	3016.93	1534.38	1903.92	1930.26	1650.5	2252.44	2132.28	2161.5	2168.14	2599.02	1560.23	1873.9	10683	11470.5	9719.12	8238.59	8119.98	6637.72	7632.79	8152.51	7097.38	8993.68	4625.72	5712.56	3527.2	5170.9	4203.02	30S ribosomal protein S2	1235797.C816_04055	Ribosomal protein S2	186801	Clostridia	rpsB	-			-				ko:K02967	ko03010,map03010	Ribosome	M00178,M00179	-	-	br01610,ko00000,ko00001,ko00002,ko03011	-	-	-	Ribosomal_S2	COG0052	J	Ribosomal protein S2	1TPNA@1239|Firmicutes	J	Belongs to the universal ribosomal protein uS2 family	247ZR@186801|Clostridia	J	Belongs to the universal ribosomal protein uS2 family	2N6MD@216572|Oscillospiraceae	J	Ribosomal protein S2
8088	MGYG000321839_04053	8	137	0	3391.22	5028.98	3588.25	5618.28	3033.34	7792.03	12432	8347.9	8490.73	7119.57	7136.95	12443.4	5924.53	10609.9	5325.55	1877.42	1498.58	2211.51	3299.67	2443.52	2720.19	852.162	2040.36	3239.33	3158.48	2667.77	6136.13	895.867	3138.81	1034.77	hypothetical protein	742733.HMPREF9469_05142	Bacterial extracellular solute-binding protein	186801	Clostridia	-	-			-				ko:K02012	ko02010,map02010	ABC transporters	M00190	-	-	ko00000,ko00001,ko00002,ko02000	3.A.1.10	-	-	SBP_bac_6	COG1840	P	ABC-type Fe3+ transport system, periplasmic component	1UYVQ@1239|Firmicutes	P	solute-binding protein	25C4Y@186801|Clostridia	P	ABC-type Fe3 transport system, periplasmic component	21ZIE@1506553|Lachnoclostridium	P	Bacterial extracellular solute-binding protein
8089	MGYG000331268_00059	16	249	0	2407.82	2382.33	3050.5	1164.92	2107.74	1137.11	1813.8	1743.25	1408.39	1674.05	1732.52	1620.73	2284.08	1418.92	1849.56	11330.5	10490	10662.7	11007.1	11574.7	10012.1	8289.77	7059.92	8143.16	7389.89	1936.34	3470.75	3389.32	2850.42	8057.16	Glucose-1-phosphate adenylyltransferase	397291.C804_03928	Catalyzes the synthesis of ADP-glucose, a sugar donor used in elongation reactions on alpha-glucans	186801	Clostridia	glgC	-			2.7.7.27	Glucose-1-phosphate adenylyltransferase.	ATP + alpha-D-glucose 1-phosphate = diphosphate + ADP-glucose.	ADP-glucose pyrophosphorylase.;ADP-glucose synthase.;ADP-glucose diphosphorylase.	ko:K00975	ko00500,ko00520,ko01100,ko01110,ko02026,map00500,map00520,map01100,map01110,map02026	Starch and sucrose metabolism;Amino sugar and nucleotide sugar metabolism;Metabolic pathways;Biosynthesis of secondary metabolites;Biofilm formation - Escherichia coli	M00565	R00948	RC00002	ko00000,ko00001,ko00002,ko01000	-	-	-	Hexapep,NTP_transferase	COG0448	G	Glucose-1-phosphate adenylyltransferase (ADP-glucose pyrophosphorylase)	1TNZW@1239|Firmicutes	H	Catalyzes the synthesis of ADP-glucose, a sugar donor used in elongation reactions on alpha-glucans	24943@186801|Clostridia	H	Catalyzes the synthesis of ADP-glucose, a sugar donor used in elongation reactions on alpha-glucans	27IU5@186928|unclassified Lachnospiraceae	H	Catalyzes the synthesis of ADP-glucose, a sugar donor used in elongation reactions on alpha-glucans
8090	MGYG000413837_01568	6	52	0	6815.92	8875.01	9722.82	5674.63	13795	10477.7	10102.3	6965.19	7773.97	10673.9	10218.1	9591.63	14034.9	7324.15	10745	0	0	0	0	0	607.561	0	0	0	0	0	0	0	0	0	Retaining alpha-galactosidase	1410608.JNKX01000002_gene1955	Glycosyl-hydrolase 97 C-terminal, oligomerisation	976	Bacteroidetes	-	-			-				-	-		-	-	-	-	-	-	-	GH97_C,GH97_N,Glyco_hydro_97	COG1082	G	Sugar phosphate isomerase/epimerase	4PKHK@976|Bacteroidetes	G	Glycosyl-hydrolase 97 C-terminal, oligomerisation	2G078@200643|Bacteroidia	G	Glycosyl-hydrolase 97 C-terminal, oligomerisation	4AV2M@815|Bacteroidaceae	G	Glycosyl-hydrolase 97 C-terminal, oligomerisation
8091	MGYG000321759_02856	3	62	0	12409.5	13043	11789.7	12778.9	13609.5	4380.5	2744.54	4608.65	4728.6	5490.9	1622.24	2193.9	1024.93	1269.01	2305.03	9718.17	6877.68	7849.27	9044	10174.9	893.494	406.551	1126.85	1003.07	1173.89	0	1120.11	0	0	0	hypothetical protein	411476.BACOVA_01602	COG NOG19089 non supervised orthologous group	976	Bacteroidetes	-	-			-				-	-		-	-	-	-	-	-	-	OMP_b-brl,OMP_b-brl_2	COG3637	M	Opacity protein LomR and related surface antigens	4NRZA@976|Bacteroidetes	M	COG NOG19089 non supervised orthologous group	2FMYY@200643|Bacteroidia	M	COG NOG19089 non supervised orthologous group	4AQ7T@815|Bacteroidaceae	M	COG NOG19089 non supervised orthologous group
8092	MGYG000321869_01370	7	136	0	835.631	1841.31	700.083	716.904	728.803	4192.76	4638.93	4465.81	3897.33	3990.49	5503.9	4478.15	6186.69	5198.75	1695.16	5835.02	7598.51	9480.35	4731.65	5962.56	6339.7	8027.66	6845.88	8002.9	12073	3300.8	3078.67	2696.92	3881.95	6460.11	ATP synthase subunit alpha	1235801.C822_00951	Produces ATP from ADP in the presence of a proton gradient across the membrane. The alpha chain is a regulatory subunit	91061	Bacilli	atpA	-			3.6.3.14	Transferred entry: 7.1.2.2.			ko:K02111	ko00190,ko00195,ko01100,map00190,map00195,map01100	Oxidative phosphorylation;Photosynthesis;Metabolic pathways	M00157	-	-	ko00000,ko00001,ko00002,ko00194,ko01000	3.A.2.1	-	iSB619.SA_RS10975	ATP-synt_ab,ATP-synt_ab_C,ATP-synt_ab_N	COG0056	C	FoF1-type ATP synthase, alpha subunit	1TNZ8@1239|Firmicutes	C	Produces ATP from ADP in the presence of a proton gradient across the membrane. The alpha chain is a regulatory subunit	4HAMZ@91061|Bacilli	C	Produces ATP from ADP in the presence of a proton gradient across the membrane. The alpha chain is a regulatory subunit	3F3R4@33958|Lactobacillaceae	C	Produces ATP from ADP in the presence of a proton gradient across the membrane. The alpha chain is a regulatory subunit
8093	MGYG000322400_01069	4	50	0	51.0284	74.3175	58.2335	0	0	0	343.843	0	294.283	0	73.9663	134.208	282.495	112.458	0	25288.3	18382	23200.8	24105.5	24519.1	1916.41	2013.86	1698.44	3518.06	6335.71	246.821	2124.96	2986.07	147.41	5375.56	Ribosome hibernation promotion factor	397291.C804_02860	Required for dimerization of active 70S ribosomes into 100S ribosomes in stationary phase	186801	Clostridia	hpf	-			-				ko:K05808	-		-	-	-	ko00000,ko03009	-	-	-	Ribosom_S30AE_C,Ribosomal_S30AE	COG1544	J	Ribosome-associated translation inhibitor RaiA	1V1D5@1239|Firmicutes	J	Required for dimerization of active 70S ribosomes into 100S ribosomes in stationary phase	24HDH@186801|Clostridia	J	Required for dimerization of active 70S ribosomes into 100S ribosomes in stationary phase	27JIP@186928|unclassified Lachnospiraceae	J	Required for dimerization of active 70S ribosomes into 100S ribosomes in stationary phase
8094	MGYG000322400_00309	7	149	0	4855.17	4829.26	1023.47	4135.38	1226.09	467.356	221.612	6836.42	5599.25	1119.38	195.475	1103.91	5134.37	50.5076	1099.26	9170.58	6781.46	9619.75	7681.02	10987.7	10937	6525.12	7445.53	9207.3	7989.51	4436.83	3513.43	3640.6	4047.6	3401.58	Glucose-1-phosphate adenylyltransferase	397291.C804_03171	Catalyzes the synthesis of ADP-glucose, a sugar donor used in elongation reactions on alpha-glucans	186801	Clostridia	glgC	-			2.7.7.27	Glucose-1-phosphate adenylyltransferase.	ATP + alpha-D-glucose 1-phosphate = diphosphate + ADP-glucose.	ADP-glucose pyrophosphorylase.;ADP-glucose synthase.;ADP-glucose diphosphorylase.	ko:K00975	ko00500,ko00520,ko01100,ko01110,ko02026,map00500,map00520,map01100,map01110,map02026	Starch and sucrose metabolism;Amino sugar and nucleotide sugar metabolism;Metabolic pathways;Biosynthesis of secondary metabolites;Biofilm formation - Escherichia coli	M00565	R00948	RC00002	ko00000,ko00001,ko00002,ko01000	-	-	-	Hexapep,NTP_transferase	COG0448	G	Glucose-1-phosphate adenylyltransferase (ADP-glucose pyrophosphorylase)	1TNZW@1239|Firmicutes	H	Catalyzes the synthesis of ADP-glucose, a sugar donor used in elongation reactions on alpha-glucans	24943@186801|Clostridia	H	Catalyzes the synthesis of ADP-glucose, a sugar donor used in elongation reactions on alpha-glucans	27IDS@186928|unclassified Lachnospiraceae	G	Catalyzes the synthesis of ADP-glucose, a sugar donor used in elongation reactions on alpha-glucans
8095	MGYG000321796_02018	8	76	0	0	0	0	0	0	355.664	0	0	0	282.295	0	255.186	0	543.836	0	7340.52	6608.72	7756.4	9077.48	6230.57	8880.81	13961.3	17273.7	10581.6	13447.7	8804.5	11760.5	4733.32	13277.3	2098.11	Leucine--tRNA ligase	478749.BRYFOR_05348	Belongs to the class-I aminoacyl-tRNA synthetase family	186801	Clostridia	leuS	-			6.1.1.4	Leucine--tRNA ligase.	ATP + L-leucine + tRNA(Leu) = AMP + diphosphate + L-leucyl-tRNA(Leu).	Leucine translase.;Leucyl-tRNA synthetase.	ko:K01869	ko00970,map00970	Aminoacyl-tRNA biosynthesis	M00359,M00360	R03657	RC00055,RC00523	ko00000,ko00001,ko00002,ko01000,ko01007,ko03016,ko03029	-	-	-	Anticodon_1,tRNA-synt_1,tRNA-synt_1_2	COG0495	J	Leucyl-tRNA synthetase	1TP0Y@1239|Firmicutes	J	Belongs to the class-I aminoacyl-tRNA synthetase family	2484Y@186801|Clostridia	J	Belongs to the class-I aminoacyl-tRNA synthetase family
8096	MGYG000322400_00874	5	75	0	5709.64	4741.97	4394.42	3922.91	7805.08	7396.15	7981.52	7382.55	7458.47	7290.5	7191.8	9281.26	7501.42	7839.3	10101	7308.99	985.94	6921.64	2576.24	2493.72	2002.46	741.032	1087.14	2011.37	1809.19	1373.03	1783.42	1269.34	2100.16	2799.11	putative ABC transporter ATP-binding protein	397291.C804_00069	overlaps another CDS with the same product name	186801	Clostridia	-	-			-				ko:K06147	-		-	-	-	ko00000,ko02000	3.A.1.106,3.A.1.109,3.A.1.21	-	-	ABC_membrane,ABC_tran	COG1132	V	ABC-type multidrug transport system, ATPase and permease component	1TP0B@1239|Firmicutes	V	Abc transporter	247Q0@186801|Clostridia	V	ABC transporter	27I9D@186928|unclassified Lachnospiraceae	V	overlaps another CDS with the same product name
8097	MGYG000393188_01074	10	106	0	216.588	467.145	401.357	185.635	255.316	0	188.386	252.365	297.818	0	381.973	0	477.511	111.807	0	4185.44	5830.2	8910.14	7243.88	7713.09	8658.6	11317.8	13129.4	9851.43	7352.43	9013.71	13892.5	11526.3	10619.9	10730.3	Chaperone protein ClpB	1449050.JNLE01000003_gene622	Part of a stress-induced multi-chaperone system, it is involved in the recovery of the cell from heat-induced damage, in cooperation with DnaK, DnaJ and GrpE	186801	Clostridia	clpB	-			-				ko:K03695,ko:K03696	ko01100,ko04213,map01100,map04213	Metabolic pathways	-	-	-	ko00000,ko00001,ko03110	-	-	-	AAA,AAA_2,ClpB_D2-small,Clp_N	COG0542	O	ATP-dependent Clp protease, ATP-binding subunit ClpA	1TPMU@1239|Firmicutes	O	Part of a stress-induced multi-chaperone system, it is involved in the recovery of the cell from heat-induced damage, in cooperation with DnaK, DnaJ and GrpE	247TD@186801|Clostridia	O	Part of a stress-induced multi-chaperone system, it is involved in the recovery of the cell from heat-induced damage, in cooperation with DnaK, DnaJ and GrpE	36DF4@31979|Clostridiaceae	O	Part of a stress-induced multi-chaperone system, it is involved in the recovery of the cell from heat-induced damage, in cooperation with DnaK, DnaJ and GrpE
8098	MGYG000392273_01427	4	70	0	3901.91	2512.37	1978.65	4712.72	3984.37	3911.34	6780.04	4433.1	3635.56	4409.56	1191.13	6048.52	2525.42	2682.22	6581.82	3458.88	1886.77	4237.17	5397.72	6650.52	7974.07	3739.12	217.543	7508.32	4400.45	8073.45	7864.86	6878.88	8048.78	7577.55	Neutral endopeptidase	1033732.CAHI01000030_gene1279	Peptidase family M13	976	Bacteroidetes	pepO	-			3.4.24.71	Endothelin-converting enzyme 1.	Hydrolysis of the 21-Trp-|-Val-22 bond in big endothelin to formendothelin 1.	ECE-1.	ko:K01415,ko:K07386	-		-	-	-	ko00000,ko01000,ko01002,ko04147	-	-	-	Peptidase_M13,Peptidase_M13_N	COG3590	O	Predicted metalloendopeptidase	4NEYB@976|Bacteroidetes	O	peptidase family M13	2FP7Y@200643|Bacteroidia	O	Peptidase family M13
8099	MGYG000411541_01571	19	351	0	2428.91	2634.01	2358.04	2180.29	3071.79	2322.57	2849.63	2591.45	2410.52	2618.71	2274.22	2489.42	2256.72	1594.66	3735.63	5903.89	5385.5	6112.67	5234.77	5240.07	2948.61	2063.49	2578.14	2977.01	3709.95	11792	2049.63	14022.8	13403	21942.9	DNA-directed RNA polymerase subunit beta'	1121344.JHZO01000003_gene1116	DNA-dependent RNA polymerase catalyzes the transcription of DNA into RNA using the four ribonucleoside triphosphates as substrates	186801	Clostridia	rpoC	-			2.7.7.6	DNA-directed RNA polymerase.	Nucleoside triphosphate + RNA(n) = diphosphate + RNA(n+1).	RNA nucleotidyltransferase (DNA-directed).;RNA polymerase II.;DNA-dependent RNA polymerase.;RNA polymerase I.;RNA polymerase III.	ko:K03046	ko00230,ko00240,ko01100,ko03020,map00230,map00240,map01100,map03020	Purine metabolism;Pyrimidine metabolism;Metabolic pathways;RNA polymerase	M00183	R00435,R00441,R00442,R00443	RC02795	br01611,ko00000,ko00001,ko00002,ko01000,ko03021,ko03400	-	-	-	RNA_pol_Rpb1_1,RNA_pol_Rpb1_2,RNA_pol_Rpb1_3,RNA_pol_Rpb1_4,RNA_pol_Rpb1_5	COG0086	K	DNA-directed RNA polymerase, beta' subunit/160 kD subunit	1TNYT@1239|Firmicutes	K	DNA-dependent RNA polymerase catalyzes the transcription of DNA into RNA using the four ribonucleoside triphosphates as substrates	24925@186801|Clostridia	K	DNA-dependent RNA polymerase catalyzes the transcription of DNA into RNA using the four ribonucleoside triphosphates as substrates	3WGVS@541000|Ruminococcaceae	K	DNA-dependent RNA polymerase catalyzes the transcription of DNA into RNA using the four ribonucleoside triphosphates as substrates
8100	MGYG000321827_02412	1	14	0	0	4988.47	4500.54	19058.1	0	0	18526	0	0	0	4106.57	0	17253.7	7267.73	0	15283.1	5748.39	0	0	26850	0	4521.2	3087.72	5370	6557.95	0	0	0	0	0	Alpha-1,4-glucan:maltose-1-phosphate maltosyltransferase	1280666.ATVS01000013_gene760	Glycogen debranching enzyme, glucanotransferase domain	186801	Clostridia	-	-			-				-	-		-	-	-	-	-	-	-	Alpha-amylase	COG0366	G	Glycosidase/amylase (phosphorylase)	1U7JS@1239|Firmicutes	G	Alpha amylase catalytic	24ATB@186801|Clostridia	G	Glycogen debranching enzyme, glucanotransferase domain	4BWPN@830|Butyrivibrio	G	Glycogen debranching enzyme, glucanotransferase domain
8101	MGYG000322400_00399	3	30	0	0	0	0	0	0	0	0	0	0	0	0	0	0	0	0	7331.35	6943.67	10738.8	8449.31	8118.52	8870.17	11137.1	9637.1	10886.2	7541.23	10261.5	9637.14	9515.69	14499.8	9526.82	UDP-glucose 6-dehydrogenase	397291.C804_04180	UDP binding domain	186801	Clostridia	ugd	-			1.1.1.22	UDP-glucose 6-dehydrogenase.	UDP-glucose + 2 NAD(+) + H(2)O = UDP-glucuronate + 2 NADH.		ko:K00012	ko00040,ko00053,ko00520,ko01100,map00040,map00053,map00520,map01100	Pentose and glucuronate interconversions;Ascorbate and aldarate metabolism;Amino sugar and nucleotide sugar metabolism;Metabolic pathways	M00014,M00129,M00361,M00362	R00286	RC00291	ko00000,ko00001,ko00002,ko01000	-	-	-	HTH_3,UDPG_MGDP_dh,UDPG_MGDP_dh_C,UDPG_MGDP_dh_N	COG1004	M	UDP-glucose 6-dehydrogenase	1TQFN@1239|Firmicutes	M	Belongs to the UDP-glucose GDP-mannose dehydrogenase family	25B1W@186801|Clostridia	M	Belongs to the UDP-glucose GDP-mannose dehydrogenase family	27IPZ@186928|unclassified Lachnospiraceae	M	UDP binding domain
8102	MGYG000321782_03350	17	194	0	6115.85	6668.1	7858.25	5899.44	5574.85	11535.9	10433.6	9214.92	9182.45	7370.86	8134.79	8345.29	9735.66	7912.4	10504.9	1370.14	2066.23	1274.29	684.319	496.226	2006.31	1468.89	824.059	1340.31	999.56	1179.12	646.806	792.662	1009.99	2434.91	hypothetical protein	1235798.C817_05105	ABC-type sugar transport system periplasmic component	186801	Clostridia	-	-			-				ko:K17318	ko02010,map02010	ABC transporters	M00603	-	-	ko00000,ko00001,ko00002,ko02000	3.A.1.1.29,3.A.1.1.9	-	-	SBP_bac_1,SBP_bac_8,TAT_signal	COG1653	G	ABC-type glycerol-3-phosphate transport system, periplasmic component	1TS6D@1239|Firmicutes	G	ABC-type sugar transport system periplasmic component	248CI@186801|Clostridia	G	ABC-type sugar transport system periplasmic component
8103	MGYG000413837_01478	3	86	0	8098.54	9289.77	10032	7412.53	9538.43	7943.04	5467.73	7382.61	7743.61	7914.78	6256.93	3777.64	5347.62	5459.69	3239.9	3137.35	3779.5	4212.29	3904.77	3062.92	1931.5	3090.06	3269.78	2370.31	2655.2	1427.34	1354.32	1500.93	1360.73	1104.35	Outer membrane protein assembly factor BamD	880074.BARVI_13050	outer membrane assembly lipoprotein YfiO	976	Bacteroidetes	yfiO	-			-				ko:K05807	-		-	-	-	ko00000,ko02000	1.B.33.1	-	-	YfiO	COG4105	M	Outer membrane protein assembly factor BamD, BamD/ComL family	4NJ5A@976|Bacteroidetes	S	outer membrane assembly lipoprotein YfiO	2FNAY@200643|Bacteroidia	S	outer membrane assembly lipoprotein YfiO	22WG7@171551|Porphyromonadaceae	S	outer membrane assembly lipoprotein YfiO
8104	MGYG000321796_00261	3	28	0	6806.4	2914.57	2967.36	6038.64	6162.28	3648.2	0	4767.75	3734.94	0	2898.58	0	5565.59	4295.49	3306.39	1205.71	6340.2	2431.85	7089.97	2114.17	9245.74	7637.93	0	6597.98	0	9031.2	8850.71	10101.5	7911.39	11267.8	5-dehydro-2-deoxygluconokinase	622312.ROSEINA2194_03833	Kinase, PfkB family	186801	Clostridia	-	-			2.7.1.4	Fructokinase.	ATP + D-fructose = ADP + D-fructose 6-phosphate.	D-fructokinase.	ko:K00847	ko00051,ko00500,ko00520,ko01100,map00051,map00500,map00520,map01100	Fructose and mannose metabolism;Starch and sucrose metabolism;Amino sugar and nucleotide sugar metabolism;Metabolic pathways	-	R00760,R00867,R03920	RC00002,RC00017	ko00000,ko00001,ko01000	-	-	-	PfkB	COG0524	G	Sugar or nucleoside kinase, ribokinase family	1TPGM@1239|Firmicutes	G	Catalyzes the phosphorylation of 5-dehydro-2-deoxy-D- gluconate (2-deoxy-5-keto-D-gluconate or DKG) to 6-phospho-5- dehydro-2-deoxy-D-gluconate (DKGP)	247M1@186801|Clostridia	G	Kinase, PfkB family
8105	MGYG000322400_01655	13	203	0	1101.9	1032.49	1096.74	1161.07	838.43	933.303	770.305	1209.84	1286.24	600.473	925.763	845.144	1013.44	570.294	645.878	7547.18	5168.59	5900.76	6571.23	5754.13	12988	13373.9	11465.2	12225.5	10196.5	6966.67	8543.14	5508.24	5982.65	10697.3	Serine--tRNA ligase	397291.C804_01431	Seryl-tRNA synthetase N-terminal domain	186801	Clostridia	serS	-			6.1.1.11	Serine--tRNA ligase.	(1) ATP + L-serine + tRNA(Ser) = AMP + diphosphate + L-seryl-tRNA(Ser).(2) ATP + L-serine + tRNA(Sec) = AMP + diphosphate + L-seryl-tRNA(Sec).	Seryl-transfer RNA synthetase.;Seryl-tRNA synthetase.;SerRS.;Serine translase.;Seryl-transfer ribonucleic acid synthetase.;Seryl-transfer ribonucleate synthetase.	ko:K01875	ko00970,map00970	Aminoacyl-tRNA biosynthesis	M00359,M00360	R03662,R08218	RC00055,RC00523	ko00000,ko00001,ko00002,ko01000,ko01007,ko03016	-	-	-	Seryl_tRNA_N,tRNA-synt_2b	COG0172	J	Seryl-tRNA synthetase	1TP4W@1239|Firmicutes	J	Catalyzes the attachment of serine to tRNA(Ser). Is also able to aminoacylate tRNA(Sec) with serine, to form the misacylated tRNA L-seryl-tRNA(Sec), which will be further converted into selenocysteinyl-tRNA(Sec)	2485M@186801|Clostridia	J	Catalyzes the attachment of serine to tRNA(Ser). Is also able to aminoacylate tRNA(Sec) with serine, to form the misacylated tRNA L-seryl-tRNA(Sec), which will be further converted into selenocysteinyl-tRNA(Sec)	27I6W@186928|unclassified Lachnospiraceae	J	Seryl-tRNA synthetase N-terminal domain
8106	MGYG000411541_00912	8	117	0	1762.92	2990.07	2637.36	2178.57	1870.07	5261.66	1630.96	3507.31	3079.03	4174.35	1202.61	0	2755.44	872.787	709.477	6301.64	6372.32	12400.4	8623.43	9730.23	5797.98	7902.1	6532.98	6789.17	7530.05	3728.43	4829.14	11243.8	3999.39	6497.73	Chaperone protein DnaK	1121344.JHZO01000003_gene697	Heat shock 70 kDa protein	186801	Clostridia	dnaK	-			-				ko:K04043	ko03018,ko04212,ko05152,map03018,map04212,map05152	RNA degradation;Tuberculosis	-	-	-	ko00000,ko00001,ko03019,ko03029,ko03110,ko04147	1.A.33.1	-	-	HSP70	COG0443	O	Molecular chaperone DnaK (HSP70)	1TP1J@1239|Firmicutes	O	Heat shock 70 kDa protein	248QV@186801|Clostridia	O	Heat shock 70 kDa protein	3WGES@541000|Ruminococcaceae	O	Heat shock 70 kDa protein
8107	MGYG000411501_01787	11	215	0	3085.58	3553.13	4185.11	3751.05	3228.74	5419.54	6806.9	5735.44	5166.44	4255.47	4669.1	4543.28	5137.6	4004.18	3875.32	3926.36	4961.94	4848.58	3798.27	3628.04	6389.82	4455.89	5346.26	5923.13	5300.61	5786.94	4972.52	5549.96	5195.98	5377.11	V-type sodium ATPase catalytic subunit A	537007.BLAHAN_04554	Produces ATP from ADP in the presence of a proton gradient across the membrane. The V-type alpha chain is a catalytic subunit	186801	Clostridia	ntpA	-			3.6.3.14,3.6.3.15	Transferred entry: 7.1.2.2.;Transferred entry: 7.2.2.1.			ko:K02117	ko00190,ko01100,map00190,map01100	Oxidative phosphorylation;Metabolic pathways	M00159	-	-	ko00000,ko00001,ko00002,ko01000	3.A.2.2,3.A.2.3	-	-	ATP-synt_ab,ATP-synt_ab_N,ATP-synt_ab_Xtn	COG1155	C	Archaeal/vacuolar-type H+-ATPase catalytic subunit A/Vma1	1TPGS@1239|Firmicutes	C	Produces ATP from ADP in the presence of a proton gradient across the membrane. The V-type alpha chain is a catalytic subunit	24882@186801|Clostridia	C	Produces ATP from ADP in the presence of a proton gradient across the membrane. The V-type alpha chain is a catalytic subunit	3XZT0@572511|Blautia	C	Produces ATP from ADP in the presence of a proton gradient across the membrane. The V-type alpha chain is a catalytic subunit
8108	MGYG000411541_00981	6	144	0	7153.32	8531.7	9163.01	4982.26	4881.49	4043.45	3468.88	2943.68	4252.9	3834.2	3729.02	3079.25	4650.48	6106.62	2350.65	5353.9	8005.87	7858.54	6096.74	6347.36	4971.08	5434.5	6973.31	4083.9	4088.85	2489.95	1982.42	2490.76	2378.04	1145.15	50S ribosomal protein L1	411467.BACCAP_04078	Binds directly to 23S rRNA. The L1 stalk is quite mobile in the ribosome, and is involved in E site tRNA release	186801	Clostridia	rplA	-			-				ko:K02863	ko03010,map03010	Ribosome	M00178,M00179	-	-	br01610,ko00000,ko00001,ko00002,ko03011	-	-	-	Ribosomal_L1	COG0081	J	Ribosomal protein L1	1TPTS@1239|Firmicutes	J	Binds directly to 23S rRNA. The L1 stalk is quite mobile in the ribosome, and is involved in E site tRNA release	247JB@186801|Clostridia	J	Binds directly to 23S rRNA. The L1 stalk is quite mobile in the ribosome, and is involved in E site tRNA release	267M2@186813|unclassified Clostridiales	J	Binds directly to 23S rRNA. The L1 stalk is quite mobile in the ribosome, and is involved in E site tRNA release
8109	MGYG000322126_00242	14	236	0	1780.69	1776.15	2041.83	2488.73	2885.11	3170.54	7210.37	3171.04	3497.39	5424.01	2292.29	6144.33	4755.78	3851.43	8983.75	5214.98	3018.76	5041.6	6084.02	7142.75	7521.24	3319.45	2633.52	7805.79	6764.32	3569.94	6793.57	3788.96	6013.57	8674.52	Glutamine synthetase	1235793.C809_01333	Glutamine synthetase type III N terminal	186801	Clostridia	glnA	-			6.3.1.2	Glutamine synthetase.	ATP + L-glutamate + NH(3) = ADP + phosphate + L-glutamine.	L-glutamine synthetase.;Glutamate--ammonia ligase.	ko:K01915	ko00220,ko00250,ko00630,ko00910,ko01100,ko01120,ko01230,ko02020,ko04217,ko04724,ko04727,map00220,map00250,map00630,map00910,map01100,map01120,map01230,map02020,map04217,map04724,map04727	Arginine biosynthesis;Alanine, aspartate and glutamate metabolism;Glyoxylate and dicarboxylate metabolism;Nitrogen metabolism;Metabolic pathways;Microbial metabolism in diverse environments;Biosynthesis of amino acids;Two-component system	-	R00253	RC00010,RC02798	ko00000,ko00001,ko01000,ko04147	-	-	-	GSIII_N,Gln-synt_C	COG3968	E	Glutamine synthetase type III	1UHUF@1239|Firmicutes	S	glutamine synthetase	2481B@186801|Clostridia	S	glutamine synthetase	27I8W@186928|unclassified Lachnospiraceae	S	Glutamine synthetase type III N terminal
8110	MGYG000329500_02422	7	79	0	7801.16	6410.79	5498.11	7349.62	10721.2	6571.63	10239.4	8241.43	5217.07	9673.58	6606.53	15288.2	7618.28	7259.94	14320.3	2437	1040.25	1926.68	0	0	0	1558.09	2004.73	0	2333.4	0	0	2706.42	0	0	hypothetical protein	1378168.N510_02855	solute-binding protein	1239	Firmicutes	-	-			-				ko:K02027	-		M00207	-	-	ko00000,ko00002,ko02000	3.A.1.1	-	-	SBP_bac_1,SBP_bac_8	COG1653	G	ABC-type glycerol-3-phosphate transport system, periplasmic component	1TRIH@1239|Firmicutes	G	solute-binding protein
8111	MGYG000322400_02870	4	82	0	3813.08	1031.51	883.475	1199.92	1111.38	1258.6	3769.39	1611.25	1502.93	2994.11	5454.69	6436.38	5369.56	3424.41	3352.24	5805.32	3707.38	7208.49	8151.23	2823.89	9517.74	5827.9	8202.68	9085.36	7108.57	7952.92	4970.76	4711.44	5025.14	9499.61	Chaperone protein DnaJ	397291.C804_03911	ATP binding to DnaK triggers the release of the substrate protein, thus completing the reaction cycle. Several rounds of ATP-dependent interactions between DnaJ, DnaK and GrpE are required for fully efficient folding. Also involved, together with DnaK and GrpE, in the DNA replication of plasmids through activation of initiation proteins	186801	Clostridia	dnaJ	-			-				ko:K03686	-		-	-	-	ko00000,ko03029,ko03110	-	-	-	DnaJ,DnaJ_C,DnaJ_CXXCXGXG	COG0484	O	DnaJ-class molecular chaperone with C-terminal Zn finger domain	1TP00@1239|Firmicutes	O	ATP binding to DnaK triggers the release of the substrate protein, thus completing the reaction cycle. Several rounds of ATP-dependent interactions between DnaJ, DnaK and GrpE are required for fully efficient folding. Also involved, together with DnaK and GrpE, in the DNA replication of plasmids through activation of initiation proteins	248EM@186801|Clostridia	O	ATP binding to DnaK triggers the release of the substrate protein, thus completing the reaction cycle. Several rounds of ATP-dependent interactions between DnaJ, DnaK and GrpE are required for fully efficient folding. Also involved, together with DnaK and GrpE, in the DNA replication of plasmids through activation of initiation proteins	27ISZ@186928|unclassified Lachnospiraceae	O	ATP binding to DnaK triggers the release of the substrate protein, thus completing the reaction cycle. Several rounds of ATP-dependent interactions between DnaJ, DnaK and GrpE are required for fully efficient folding. Also involved, together with DnaK and GrpE, in the DNA replication of plasmids through activation of initiation proteins
8112	MGYG000321710_00745	2	44	0	2031.83	1519.28	891.522	3426.27	3450.33	3072.97	19820.3	6107.33	3295.01	4001.76	2692.41	8777.92	3219.69	2862.49	14343.8	1086.02	373.629	1111.79	1841.65	2326.13	6744.2	3491.41	1970.56	6750.55	3345.45	2875.35	9133.4	3100.12	7165.15	11923.5	Sec translocon accessory complex subunit YajC	999419.HMPREF1077_01132	Preprotein translocase subunit YajC	976	Bacteroidetes	yajC	-			-				ko:K03210	ko02024,ko03060,ko03070,map02024,map03060,map03070	Quorum sensing;Protein export;Bacterial secretion system	M00335	-	-	ko00000,ko00001,ko00002,ko02044	3.A.5.1,3.A.5.2	-	-	YajC	COG1862	U	Protein translocase subunit YajC	4NUT4@976|Bacteroidetes	U	Preprotein translocase subunit YajC	2FTXK@200643|Bacteroidia	U	Preprotein translocase subunit YajC	22YDB@171551|Porphyromonadaceae	U	Preprotein translocase subunit YajC
8113	MGYG000322532_00093	5	74	0	4641.54	2822.38	5302.75	2297.75	3920.45	9872.29	11067.9	5774.88	10028.8	4234.44	8245.48	6631.23	9041.89	11113.8	7121.77	3641.79	602.705	3425.59	3035.36	2244.26	1295.51	9499.15	2762.21	2783.27	4013.28	1891.69	818.255	1490.39	1367.82	1726.13	Ion-translocating oxidoreductase complex subunit B	397287.C807_03389	Domain of unknown function (DUF362)	186801	Clostridia	-	-			-				ko:K07138	-		-	-	-	ko00000	-	-	-	DUF362,Fer4,Fer4_21,Fer4_6,Fer4_7	COG2768	S	Uncharacterized Fe-S cluster protein	1TQAW@1239|Firmicutes	C	binding domain protein	247IS@186801|Clostridia	C	binding domain protein	27IRX@186928|unclassified Lachnospiraceae	C	Domain of unknown function (DUF362)
8114	MGYG000321850_00592	2	61	0	3755.7	3173.89	3120.08	6295.09	4143.49	8160.58	4181.14	4011.6	7156.39	6715.28	9644.86	5004.56	5965.94	4728.07	4362.12	5179.84	7344.66	5799.15	2496.23	3122.96	2576.61	2850.75	3226.47	3197.96	3213.03	4294.77	4021.03	5891.25	0	9034.95	Elongation factor P	553175.POREN0001_1365	Involved in peptide bond synthesis. Stimulates efficient translation and peptide-bond synthesis on native or reconstituted 70S ribosomes in vitro. Probably functions indirectly by altering the affinity of the ribosome for aminoacyl-tRNA, thus increasing their reactivity as acceptors for peptidyl transferase	976	Bacteroidetes	efp	-			-				ko:K02356	-		-	-	-	ko00000,ko03012	-	-	-	EFP,EFP_N,Elong-fact-P_C	COG0231	J	Translation elongation factor P (EF-P)/translation initiation factor 5A (eIF-5A)	4NDXA@976|Bacteroidetes	J	Involved in peptide bond synthesis. Stimulates efficient translation and peptide-bond synthesis on native or reconstituted 70S ribosomes in vitro. Probably functions indirectly by altering the affinity of the ribosome for aminoacyl-tRNA, thus increasing their reactivity as acceptors for peptidyl transferase	2FP84@200643|Bacteroidia	J	Involved in peptide bond synthesis. Stimulates efficient translation and peptide-bond synthesis on native or reconstituted 70S ribosomes in vitro. Probably functions indirectly by altering the affinity of the ribosome for aminoacyl-tRNA, thus increasing their reactivity as acceptors for peptidyl transferase	22VYU@171551|Porphyromonadaceae	J	Involved in peptide bond synthesis. Stimulates efficient translation and peptide-bond synthesis on native or reconstituted 70S ribosomes in vitro. Probably functions indirectly by altering the affinity of the ribosome for aminoacyl-tRNA, thus increasing their reactivity as acceptors for peptidyl transferase
8115	MGYG000321875_02500	4	71	0	1679.73	1345.91	1722.7	2208.53	2608.27	2119.34	2677.08	2115.86	1855.81	1767.67	1398.42	1999.83	1948.61	1924.48	1594.14	7810.84	5139.34	8888.66	7059.49	6696.61	9152.07	8210.56	8807.77	8383.22	7199.46	5353.73	9201.17	6244.91	4468.46	11014.5	30S ribosomal protein S6	397290.C810_04699	Binds together with S18 to 16S ribosomal RNA	186801	Clostridia	rpsF	-			-				ko:K02990	ko03010,map03010	Ribosome	M00178	-	-	br01610,ko00000,ko00001,ko00002,ko03011,ko03029	-	-	-	Ribosomal_S6	COG0360	J	Ribosomal protein S6	1VA18@1239|Firmicutes	J	Binds together with S18 to 16S ribosomal RNA	24QZQ@186801|Clostridia	J	Binds together with S18 to 16S ribosomal RNA	27NU7@186928|unclassified Lachnospiraceae	J	Binds together with S18 to 16S ribosomal RNA
8116	MGYG000321796_03613	9	142	0	349.859	2208.59	256.709	3656.78	204.83	384.216	344.265	372.803	916.453	210.013	339.746	3742.18	1117.23	1100.44	826.425	12206.6	7144.31	13229.1	13072.8	10295.3	6509.44	5679.75	6680.38	9082.92	11531.4	6091.52	3914.62	6160.28	9018.21	5949.26	Alanine--tRNA ligase	478749.BRYFOR_09527	Catalyzes the attachment of alanine to tRNA(Ala) in a two-step reaction alanine is first activated by ATP to form Ala- AMP and then transferred to the acceptor end of tRNA(Ala). Also edits incorrectly charged Ser-tRNA(Ala) and Gly-tRNA(Ala) via its editing domain	186801	Clostridia	alaS	-			6.1.1.7	Alanine--tRNA ligase.	ATP + L-alanine + tRNA(Ala) = AMP + diphosphate + L-alanyl-tRNA(Ala).	Alanine translase.;Alanyl-tRNA synthetase.	ko:K01872	ko00970,map00970	Aminoacyl-tRNA biosynthesis	M00359,M00360	R03038	RC00055,RC00523	ko00000,ko00001,ko00002,ko01000,ko01007,ko03016	-	-	-	DHHA1,tRNA-synt_2c,tRNA_SAD	COG0013	J	Alanyl-tRNA synthetase	1TPK6@1239|Firmicutes	J	Catalyzes the attachment of alanine to tRNA(Ala) in a two-step reaction alanine is first activated by ATP to form Ala- AMP and then transferred to the acceptor end of tRNA(Ala). Also edits incorrectly charged Ser-tRNA(Ala) and Gly-tRNA(Ala) via its editing domain	248M3@186801|Clostridia	J	Catalyzes the attachment of alanine to tRNA(Ala) in a two-step reaction alanine is first activated by ATP to form Ala- AMP and then transferred to the acceptor end of tRNA(Ala). Also edits incorrectly charged Ser-tRNA(Ala) and Gly-tRNA(Ala) via its editing domain
8117	MGYG000327036_00851	9	195	0	5260.15	6025.09	6103.67	4945.81	4425.07	4194.06	4165.77	3923.32	4373.27	3011.79	3246.63	1981.05	3621.24	1313.25	2319.04	9855.17	12074.2	10684.3	9253.72	9465.89	4256.13	3622.18	4193.28	5321.36	5142.54	1963.49	2513.73	1208.62	1990.61	2139.21	L-arabinose isomerase	585394.RHOM_06025	Catalyzes the conversion of L-arabinose to L-ribulose	186801	Clostridia	araA	-			5.3.1.4	L-arabinose isomerase.	L-arabinose = L-ribulose.		ko:K01804	ko00040,ko01100,map00040,map01100	Pentose and glucuronate interconversions;Metabolic pathways	-	R01761	RC00516	ko00000,ko00001,ko01000	-	-	-	Arabinose_Iso_C,Arabinose_Isome	COG2160	G	L-arabinose isomerase	1TPXC@1239|Firmicutes	G	Catalyzes the conversion of L-arabinose to L-ribulose	24A08@186801|Clostridia	G	Catalyzes the conversion of L-arabinose to L-ribulose
8118	MGYG000397726_02078	5	82	0	520.73	246.009	242.143	494.515	501.825	659.058	627.091	599.098	703.54	379.244	862.856	1028	939.091	700.595	415.909	13026.3	11647.8	11521.9	12609.9	13329.7	8619.56	5608.22	10357.8	8208.27	10733.9	5275.99	5485.33	5961.23	5868.56	5371.82	Glutamate--tRNA ligase	585394.RHOM_06855	Catalyzes the attachment of glutamate to tRNA(Glu) in a two-step reaction glutamate is first activated by ATP to form Glu-AMP and then transferred to the acceptor end of tRNA(Glu)	186801	Clostridia	gltX	-			6.1.1.17,6.1.1.24	Glutamate--tRNA ligase.;Glutamate--tRNA(Gln) ligase.	ATP + L-glutamate + tRNA(Glu) = AMP + diphosphate + L-glutamyl-tRNA(Glu).;ATP + L-glutamate + tRNA(Glx) = AMP + diphosphate + L-glutamyl-tRNA(Glx).	Glutamyl-tRNA synthetase.;Nondiscriminating glutamyl-tRNA synthetase.;Glutamic acid translase.	ko:K01885,ko:K09698	ko00860,ko00970,ko01100,ko01110,ko01120,map00860,map00970,map01100,map01110,map01120	Porphyrin and chlorophyll metabolism;Aminoacyl-tRNA biosynthesis;Metabolic pathways;Biosynthesis of secondary metabolites;Microbial metabolism in diverse environments	M00121,M00359,M00360	R03651,R05578	RC00055,RC00523	ko00000,ko00001,ko00002,ko01000,ko01007,ko02048,ko03016	-	-	-	tRNA-synt_1c	COG0008	J	Glutamyl- or glutaminyl-tRNA synthetase	1TPJC@1239|Firmicutes	J	Catalyzes the attachment of glutamate to tRNA(Glu) in a two-step reaction glutamate is first activated by ATP to form Glu-AMP and then transferred to the acceptor end of tRNA(Glu)	2482P@186801|Clostridia	J	Catalyzes the attachment of glutamate to tRNA(Glu) in a two-step reaction glutamate is first activated by ATP to form Glu-AMP and then transferred to the acceptor end of tRNA(Glu)
8119	MGYG000322545_02144	9	124	0	1477.36	1458.05	1974.15	1603	1263.48	2084.18	1585.05	2491.34	1893.68	1960.4	2830.4	1209.1	2784.24	1110.92	2063.81	11487.6	9447.46	9151.3	11852.5	10931.3	8515.23	8040.28	8118.05	9680.25	9630.37	3107.87	3788	1327.57	3268.61	6390.61	Glycogen synthase	1235793.C809_00889	Synthesizes alpha-1,4-glucan chains using ADP-glucose	186801	Clostridia	glgA	-			2.4.1.21	Starch synthase.	ADP-alpha-D-glucose + ((1->4)-alpha-D-glucosyl)(n) = ADP + ((1->4)-alpha-D-glucosyl)(n+1).	ADP-glucose--starch glucosyltransferase.;Glycogen synthase.;Starch (bacterial glycogen) synthase.	ko:K00703	ko00500,ko01100,ko01110,ko02026,map00500,map01100,map01110,map02026	Starch and sucrose metabolism;Metabolic pathways;Biosynthesis of secondary metabolites;Biofilm formation - Escherichia coli	M00565	R02421	RC00005	ko00000,ko00001,ko00002,ko01000,ko01003	-	GT5	-	Glyco_transf_5,Glycos_transf_1	COG0297	G	Glycogen synthase	1TQ4M@1239|Firmicutes	G	Synthesizes alpha-1,4-glucan chains using ADP-glucose	248G1@186801|Clostridia	G	Synthesizes alpha-1,4-glucan chains using ADP-glucose	27IK1@186928|unclassified Lachnospiraceae	G	Synthesizes alpha-1,4-glucan chains using ADP-glucose
8120	MGYG000321782_01050	11	143	0	3008.43	3163.44	3568.11	2394.78	2433.24	796.498	1481.26	1315.97	788.891	1097.17	1367.57	794.779	1976.27	760.718	748.521	10082.6	14822.6	8809.19	8183.85	7182.27	8712.27	6927.8	8798.17	6566.2	7377.44	5469.57	4969.46	7147.6	5190.31	6567.47	hypothetical protein	457412.RSAG_00043	FAD binding domain	186801	Clostridia	-	-			1.3.5.1,1.3.5.4,1.3.99.33	Succinate dehydrogenase (quinone).;Fumarate reductase (quinol).;Urocanate reductase.	Dihydrourocanate + acceptor = urocanate + reduced acceptor.;Succinate + a quinone = fumarate + a quinol.	;Succinic dehydrogenase.;Succinate dehydrogenase (menaquinone).;Fumarate reductase (menaquinone).;Succinate dehydrogenase (ubiquinone).	ko:K00239,ko:K00244,ko:K17363	ko00020,ko00190,ko00340,ko00620,ko00650,ko00720,ko01100,ko01110,ko01120,ko01130,ko01200,ko02020,ko05134,map00020,map00190,map00340,map00620,map00650,map00720,map01100,map01110,map01120,map01130,map01200,map02020,map05134	Citrate cycle (TCA cycle);Oxidative phosphorylation;Histidine metabolism;Pyruvate metabolism;Butanoate metabolism;Carbon fixation pathways in prokaryotes;Metabolic pathways;Biosynthesis of secondary metabolites;Microbial metabolism in diverse environments;Carbon metabolism;Two-component system;Legionellosis	M00009,M00011,M00149,M00150,M00173,M00374,M00376	R02164,R10330	RC00045,RC00669	ko00000,ko00001,ko00002,ko01000	-	-	-	FAD_binding_2,FMN_bind,FMN_red	COG1053	C	Succinate dehydrogenase/fumarate reductase, flavoprotein subunit	1TPAR@1239|Firmicutes	C	succinate dehydrogenase	247SY@186801|Clostridia	C	PFAM fumarate reductase succinate dehydrogenase flavoprotein	3WHXW@541000|Ruminococcaceae	C	FAD binding domain
8121	MGYG000322704_00580	5	97	0	2598.56	1966.3	2681.66	1291.73	2544.43	9401.76	10613.2	7969.96	9018.18	8544.42	3657.07	5170.79	6575.3	5818.15	8139.47	3790.51	3323.99	3796.51	4519.4	4920.8	5756.32	4678.39	4742.15	5032.11	5754.02	0	2682.26	2137.66	2621.52	2739.54	Transcription termination/antitermination protein NusA	880074.BARVI_09185	Participates in both transcription termination and antitermination	976	Bacteroidetes	nusA	-			-				ko:K02600	-		-	-	-	ko00000,ko03009,ko03021	-	-	-	KH_5,NusA_N,S1	COG0195	K	Transcription antitermination factor NusA, contains S1 and KH domains	4NFGA@976|Bacteroidetes	K	Participates in both transcription termination and antitermination	2FNJF@200643|Bacteroidia	K	Participates in both transcription termination and antitermination	22WBR@171551|Porphyromonadaceae	K	Participates in both transcription termination and antitermination
8123	MGYG000322670_01764	3	42	0	1679.62	3371.03	2733.63	7661.98	2633.45	5127.95	377.757	867.801	979.537	823.234	0	0	10848.9	0	0	9992.39	3781.92	7854.65	6990.74	3579.03	16343.8	9327.61	423.013	482.76	522.713	13843.2	0	9073.24	11563.9	11482.5	Plipastatin synthase subunit A	97139.C824_03002	Condensation domain	186801	Clostridia	-	-			-				-	-		-	-	-	-	-	-	-	Condensation	COG1020	Q	EntF, seryl-AMP synthase component of non-ribosomal peptide synthetase	1TQP2@1239|Firmicutes	Q	Psort location Cytoplasmic, score	24AMK@186801|Clostridia	Q	COG COG1020 Non-ribosomal peptide synthetase modules and related proteins	36HCA@31979|Clostridiaceae	Q	Condensation domain
8124	MGYG000322843_00940	9	164	0	4797.13	4429.57	5213.33	3732.24	4292.67	4811.23	7600.85	6038.92	4900.96	5488.74	4825.04	4574.59	5303.58	2312.48	8234.98	6679.89	5137.62	5852.6	6023.54	5461.09	5756.87	3329.86	2995.43	5035.71	5413.55	3329.44	3128.49	2636.56	2604.44	2418.83	ATP synthase subunit beta	1121115.AXVN01000037_gene3255	Produces ATP from ADP in the presence of a proton gradient across the membrane. The catalytic sites are hosted primarily by the beta subunits	186801	Clostridia	atpD	GO:0005575,GO:0005623,GO:0005886,GO:0016020,GO:0044464,GO:0071944	cellular_component;cell;plasma membrane;membrane;obsolete cell part;cell periphery	cellular_component;cellular_component;cellular_component;cellular_component;cellular_component;cellular_component	3.6.3.14	Transferred entry: 7.1.2.2.			ko:K02112	ko00190,ko00195,ko01100,map00190,map00195,map01100	Oxidative phosphorylation;Photosynthesis;Metabolic pathways	M00157	-	-	ko00000,ko00001,ko00002,ko00194,ko01000	3.A.2.1	-	-	ATP-synt_ab,ATP-synt_ab_N	COG0055	C	FoF1-type ATP synthase, beta subunit	1TPGF@1239|Firmicutes	C	Produces ATP from ADP in the presence of a proton gradient across the membrane. The catalytic sites are hosted primarily by the beta subunits	2489W@186801|Clostridia	C	Produces ATP from ADP in the presence of a proton gradient across the membrane. The catalytic sites are hosted primarily by the beta subunits	3Y1D7@572511|Blautia	C	Produces ATP from ADP in the presence of a proton gradient across the membrane. The catalytic sites are hosted primarily by the beta subunits
8125	MGYG000321710_03087	5	98	0	4209.01	3517.61	3408.48	4615.96	5279.6	7591.73	9240.74	7055.67	8583.88	8991.74	8125.39	8296.41	7616.58	6319.35	7403.26	4195.69	2875.28	4158.12	3463.15	4543.79	3217.99	3527.84	3467.05	5290.15	4191.41	860.178	640.152	146.791	249.811	1222.38	Protein translocase subunit SecY	1235803.C825_01057	The central subunit of the protein translocation channel SecYEG. Consists of two halves formed by TMs 1-5 and 6-10. These two domains form a lateral gate at the front which open onto the bilayer between TMs 2 and 7, and are clamped together by SecE at the back. The channel is closed by both a pore ring composed of hydrophobic SecY resides and a short helix (helix 2A) on the extracellular side of the membrane which forms a plug. The plug probably moves laterally to allow the channel to open. The ring and the pore may move independently	976	Bacteroidetes	secY	-			-				ko:K03076	ko02024,ko03060,ko03070,map02024,map03060,map03070	Quorum sensing;Protein export;Bacterial secretion system	M00335	-	-	ko00000,ko00001,ko00002,ko02044	3.A.5	-	-	SecY	COG0201	U	Preprotein translocase subunit SecY	4NEPU@976|Bacteroidetes	U	The central subunit of the protein translocation channel SecYEG. Consists of two halves formed by TMs 1-5 and 6-10. These two domains form a lateral gate at the front which open onto the bilayer between TMs 2 and 7, and are clamped together by SecE at the back. The channel is closed by both a pore ring composed of hydrophobic SecY resides and a short helix (helix 2A) on the extracellular side of the membrane which forms a plug. The plug probably moves laterally to allow the channel to open. The ring and the pore may move independently	2FPIT@200643|Bacteroidia	U	The central subunit of the protein translocation channel SecYEG. Consists of two halves formed by TMs 1-5 and 6-10. These two domains form a lateral gate at the front which open onto the bilayer between TMs 2 and 7, and are clamped together by SecE at the back. The channel is closed by both a pore ring composed of hydrophobic SecY resides and a short helix (helix 2A) on the extracellular side of the membrane which forms a plug. The plug probably moves laterally to allow the channel to open. The ring and the pore may move independently	22WS4@171551|Porphyromonadaceae	U	The central subunit of the protein translocation channel SecYEG. Consists of two halves formed by TMs 1-5 and 6-10. These two domains form a lateral gate at the front which open onto the bilayer between TMs 2 and 7, and are clamped together by SecE at the back. The channel is closed by both a pore ring composed of hydrophobic SecY resides and a short helix (helix 2A) on the extracellular side of the membrane which forms a plug. The plug probably moves laterally to allow the channel to open. The ring and the pore may move independently
8126	MGYG000411382_02242	7	138	0	11545.6	12720.8	13650.1	13790.7	13596.3	3203.17	6632.64	3567.68	4423.47	5439.07	3912.35	5375.86	4759.44	5203.33	7085.71	5036.8	3561.08	2400.87	4943.42	2662.1	320.658	63.5121	307.93	541.577	745.076	238.685	415.851	98.1796	4942.41	1097.27	hypothetical protein	1408321.JNJD01000006_gene892	Flagellar basal body rod FlgEFG protein C-terminal	186801	Clostridia	flgE	-			-				ko:K02390	ko02040,map02040	Flagellar assembly	-	-	-	ko00000,ko00001,ko02035	-	-	-	FlaE,Flg_bb_rod,Flg_bbr_C	COG1749	N	Flagellar hook protein FlgE	1UHS7@1239|Firmicutes	N	flagellar basal body	247ZT@186801|Clostridia	N	basal body rod protein	27I5I@186928|unclassified Lachnospiraceae	N	Flagellar basal body rod FlgEFG protein C-terminal
8127	MGYG000321715_00276	10	212	0	4513.09	4689.25	4031.69	4723.1	4303.53	5984	2945.69	5300.4	4325	3877.05	4494.31	4262.65	3591.28	1336.29	3493.66	10437	9902.66	6495.47	6953.47	6517.88	3741.79	5366.7	7885.29	6311.65	3674.45	3150.86	4688.76	0	1387.03	3896.88	1,4-alpha-glucan branching enzyme GlgB	97139.C824_02998	alpha amylase, catalytic	186801	Clostridia	-	-			3.2.1.133,3.2.1.135,3.2.1.54,3.5.4.33	Glucan 1,4-alpha-maltohydrolase.;Neopullulanase.;Cyclomaltodextrinase.;tRNA(adenine(34)) deaminase.	Hydrolysis of (1->4)-alpha-D-glucosidic linkages in polysaccharides so asto remove successive alpha-maltose residues from the non-reducing ends ofthe chains.;Hydrolysis of pullulan to panose (6-alpha-D-glucosylmaltose).;Adenine(34) in tRNA + H(2)O = hypoxanthine(34) in tRNA + NH(3).;Cyclomaltodextrin + H(2)O = linear maltodextrin.	;Maltogenic alpha-amylase.	ko:K01208,ko:K11991	ko00500,ko01100,map00500,map01100	Starch and sucrose metabolism;Metabolic pathways	-	R02112,R03122,R10223,R11262	RC00477	ko00000,ko00001,ko01000,ko03016	-	GH13	-	Alpha-amylase,Alpha-amylase_C,DUF1653,Malt_amylase_C	COG0366	G	Glycosidase/amylase (phosphorylase)	1TQFJ@1239|Firmicutes	G	Alpha amylase, catalytic domain protein	249Y3@186801|Clostridia	G	Alpha amylase, catalytic domain protein	36VG7@31979|Clostridiaceae	G	alpha amylase, catalytic
8128	MGYG000322670_03438	5	89	0	6415.59	5376.4	5852.87	6121.04	7283.93	5484.15	2989.91	4954.91	5415.44	5666.27	4814.82	6573.65	5922.22	5402.01	4946.78	3187.49	2517.08	1984.01	0	2179.77	10435.3	11026.1	8565.73	8740.2	8905.79	0	1489.83	0	0	0	Alpha-xylosidase	397291.C804_01192	Galactose mutarotase-like	186801	Clostridia	-	-			3.2.1.177	Alpha-D-xyloside xylohydrolase.	Hydrolysis of terminal, non-reducing alpha-D-xylose residues with releaseof alpha-D-xylose.	Alpha-xylosidase.	ko:K01811	-		-	-	-	ko00000,ko01000	-	GH31	-	F5_F8_type_C,Gal_mutarotas_2,Glyco_hydro_31	COG1501	G	Alpha-glucosidase/xylosidase, GH31 family	1TR8N@1239|Firmicutes	G	Belongs to the glycosyl hydrolase 31 family	24A10@186801|Clostridia	G	Belongs to the glycosyl hydrolase 31 family	27KEP@186928|unclassified Lachnospiraceae	G	Galactose mutarotase-like
8129	MGYG000321759_01731	8	92	0	0	0	0	0	649.75	0	132.669	0	0	0	608.57	197.449	481.22	401.457	0	13843.8	10399.1	7209.1	8821.02	12208.9	11264.8	12589.7	14459.4	12014.2	13215.7	4233.65	4041.71	4383.56	6231.07	4863.63	Phosphoribosylaminoimidazole-succinocarboxamide synthase	1121101.HMPREF1532_00892	Belongs to the SAICAR synthetase family	976	Bacteroidetes	purC	GO:0003674,GO:0003824,GO:0004639,GO:0005575,GO:0005622,GO:0005623,GO:0005737,GO:0006139,GO:0006163,GO:0006164,GO:0006188,GO:0006189,GO:0006725,GO:0006753,GO:0006793,GO:0006796,GO:0006807,GO:0008150,GO:0008152,GO:0009058,GO:0009117,GO:0009123,GO:0009124,GO:0009126,GO:0009127,GO:0009150,GO:0009152,GO:0009156,GO:0009161,GO:0009165,GO:0009167,GO:0009168,GO:0009259,GO:0009260,GO:0009987,GO:0016874,GO:0016879,GO:0016881,GO:0018130,GO:0019438,GO:0019637,GO:0019693,GO:0034641,GO:0034654,GO:0044237,GO:0044238,GO:0044249,GO:0044271,GO:0044281,GO:0044424,GO:0044464,GO:0046040,GO:0046390,GO:0046483,GO:0055086,GO:0071704,GO:0072521,GO:0072522,GO:0090407,GO:1901135,GO:1901137,GO:1901293,GO:1901360,GO:1901362,GO:1901564,GO:1901566,GO:1901576	molecular_function;catalytic activity;phosphoribosylaminoimidazolesuccinocarboxamide synthase activity;cellular_component;intracellular;cell;cytoplasm;nucleobase-containing compound metabolic process;purine nucleotide metabolic process;purine nucleotide biosynthetic process;IMP biosynthetic process;'de novo' IMP biosynthetic process;cellular aromatic compound metabolic process;nucleoside phosphate metabolic process;phosphorus metabolic process;phosphate-containing compound metabolic process;nitrogen compound metabolic process;biological_process;metabolic process;biosynthetic process;nucleotide metabolic process;nucleoside monophosphate metabolic process;nucleoside monophosphate biosynthetic process;purine nucleoside monophosphate metabolic process;purine nucleoside monophosphate biosynthetic process;purine ribonucleotide metabolic process;purine ribonucleotide biosynthetic process;ribonucleoside monophosphate biosynthetic process;ribonucleoside monophosphate metabolic process;nucleotide biosynthetic process;purine ribonucleoside monophosphate metabolic process;purine ribonucleoside monophosphate biosynthetic process;ribonucleotide metabolic process;ribonucleotide biosynthetic process;cellular process;ligase activity;ligase activity, forming carbon-nitrogen bonds;acid-amino acid ligase activity;heterocycle biosynthetic process;aromatic compound biosynthetic process;organophosphate metabolic process;ribose phosphate metabolic process;cellular nitrogen compound metabolic process;nucleobase-containing compound biosynthetic process;cellular metabolic process;primary metabolic process;cellular biosynthetic process;cellular nitrogen compound biosynthetic process;small molecule metabolic process;obsolete intracellular part;obsolete cell part;IMP metabolic process;ribose phosphate biosynthetic process;heterocycle metabolic process;nucleobase-containing small molecule metabolic process;organic substance metabolic process;purine-containing compound metabolic process;purine-containing compound biosynthetic process;organophosphate biosynthetic process;carbohydrate derivative metabolic process;carbohydrate derivative biosynthetic process;nucleoside phosphate biosynthetic process;organic cyclic compound metabolic process;organic cyclic compound biosynthetic process;organonitrogen compound metabolic process;organonitrogen compound biosynthetic process;organic substance biosynthetic process	molecular_function;molecular_function;molecular_function;cellular_component;cellular_component;cellular_component;cellular_component;biological_process;biological_process;biological_process;biological_process;biological_process;biological_process;biological_process;biological_process;biological_process;biological_process;biological_process;biological_process;biological_process;biological_process;biological_process;biological_process;biological_process;biological_process;biological_process;biological_process;biological_process;biological_process;biological_process;biological_process;biological_process;biological_process;biological_process;biological_process;molecular_function;molecular_function;molecular_function;biological_process;biological_process;biological_process;biological_process;biological_process;biological_process;biological_process;biological_process;biological_process;biological_process;biological_process;cellular_component;cellular_component;biological_process;biological_process;biological_process;biological_process;biological_process;biological_process;biological_process;biological_process;biological_process;biological_process;biological_process;biological_process;biological_process;biological_process;biological_process;biological_process	6.3.2.6	Phosphoribosylaminoimidazolesuccinocarboxamide synthase.	ATP + 5-amino-1-(5-phospho-D-ribosyl)imidazole-4-carboxylate +L-aspartate = ADP + phosphate + (S)-2-(5-amino-1-(5-phospho-D-ribosyl)imidazole-4-carboxamido)succinate.	Phosphoribosylaminoimidazolesuccinocarboxamide synthetase.;SAICARs.;4-((N-succinylamino)carbonyl)-5-aminoimidazole ribonucleotide synthetase.;Phosphoribosylaminoimidazole-succinocarboxamide synthetase.;SAICAR synthase.;5-aminoimidazole-4-N-succinocarboxamide ribonucleotide synthetase.;4-(N-succinocarboxamide)-5-aminoimidazole synthetase.;SAICAR synthetase.;Phosphoribosylaminoimidazole-succinocarboxamide synthase.	ko:K01923	ko00230,ko01100,ko01110,ko01130,map00230,map01100,map01110,map01130	Purine metabolism;Metabolic pathways;Biosynthesis of secondary metabolites	M00048	R04591	RC00064,RC00162	ko00000,ko00001,ko00002,ko01000	-	-	-	SAICAR_synt	COG0152	F	Phosphoribosylaminoimidazole-succinocarboxamide synthase	4NF1Z@976|Bacteroidetes	F	Belongs to the SAICAR synthetase family	2FPKZ@200643|Bacteroidia	F	Belongs to the SAICAR synthetase family	4ANDS@815|Bacteroidaceae	F	Belongs to the SAICAR synthetase family
8130	MGYG000322466_00850	5	73	0	914.757	668.955	722.885	664.515	2894.5	2662.91	5412.49	5595.94	2689.16	4934.09	3446.29	5083.18	5560.52	4659.7	5291.75	4700.98	921.68	2971.1	5448.01	5215.64	6871.19	6994.29	7851.16	7031.56	6904.87	6473.75	9084.26	6741.42	8390.49	5426.88	Fructose import ATP-binding protein FruK	397290.C810_03479	Part of an ABC transporter complex involved in carbohydrate import. Could be involved in ribose, galactose and or methyl galactoside import. Responsible for energy coupling to the transport system	186801	Clostridia	araG_1	-			3.6.3.17	Transferred entry: 7.5.2.8.			ko:K02056	-		M00221	-	-	ko00000,ko00002,ko01000,ko02000	3.A.1.2	-	-	ABC_tran	COG1129	G	ABC-type sugar transport system, ATPase component	1TP6I@1239|Firmicutes	G	Part of the ABC transporter complex RbsABC involved in ribose import. Responsible for energy coupling to the transport system	247II@186801|Clostridia	G	import. Responsible for energy coupling to the transport system	27IA2@186928|unclassified Lachnospiraceae	G	Part of an ABC transporter complex involved in carbohydrate import. Could be involved in ribose, galactose and or methyl galactoside import. Responsible for energy coupling to the transport system
8131	MGYG000393188_02614	4	77	0	0	0	0	0	1619.54	727.256	2623.63	1124.56	0	1915.88	716.171	1750.84	1909.89	0	1268.56	10326.4	8786.54	11865.8	12434.2	14440.1	9363.55	8678.01	8795.97	12476.3	13977.5	1782.15	6315.74	2082.68	2580.4	4665.35	dTDP-L-rhamnose 4-epimerase	160799.PBOR_28975	GDP-mannose 4,6 dehydratase	91061	Bacilli	cps2D	-			5.1.3.2,5.1.3.25	UDP-glucose 4-epimerase.;dTDP-L-rhamnose 4-epimerase.	UDP-alpha-D-glucose = UDP-alpha-D-galactose.;dTDP-6-deoxy-beta-L-talose = dTDP-beta-L-rhamnose.	Galactowaldenase.;dTDP-4-L-rhamnose 4-epimerase.;UDP-galactose 4-epimerase.;Uridine diphospho-galactose-4-epimerase.;Uridine diphosphate galactose 4-epimerase.	ko:K01784,ko:K17947	ko00052,ko00520,ko00523,ko01100,ko01130,map00052,map00520,map00523,map01100,map01130	Galactose metabolism;Amino sugar and nucleotide sugar metabolism;Polyketide sugar unit biosynthesis;Metabolic pathways	M00361,M00362,M00632	R00291,R02984,R10279	RC00289	ko00000,ko00001,ko00002,ko01000	-	-	iSB619.SA_RS00780	Epimerase,GDP_Man_Dehyd	COG0451	M	Nucleoside-diphosphate-sugar epimerase	1V34Y@1239|Firmicutes	M	epimerase dehydratase	4HCJE@91061|Bacilli	M	epimerase dehydratase	26RRS@186822|Paenibacillaceae	GM	GDP-mannose 4,6 dehydratase
8132	MGYG000328283_00342	9	185	0	7810.47	8645.34	8961.95	5631.57	5133.94	6224.24	6375.96	6029.19	6033.88	7081.22	5578.71	4829.66	5127.83	5140.39	5924.62	3226.38	5732.53	4033.78	5041.55	4176.24	3868.35	4248.48	3962.4	4251.4	4339.67	938.263	1488.33	623.423	1254.32	479.76	Caffeyl-CoA reductase-Etf complex subunit CarE	1349822.NSB1T_11210	Electron transfer flavoprotein	976	Bacteroidetes	etfA	-			-				ko:K03522	-		-	-	-	ko00000,ko04147	-	-	-	ETF,ETF_alpha	COG2025	C	Electron transfer flavoprotein, alpha subunit FixB	4NFSE@976|Bacteroidetes	C	Electron transfer flavoprotein	2FMEK@200643|Bacteroidia	C	Electron transfer flavoprotein	22W4A@171551|Porphyromonadaceae	C	Electron transfer flavoprotein
8133	MGYG000322466_00414	4	58	0	3170.33	3528.25	3301.21	4008.66	3717.8	2059.98	5190.65	4043.58	2291.35	2498.64	1207.27	2074.01	1962.08	2504.56	1610.52	5929.6	5196.67	5871.37	5094.46	4049.64	9011.03	5622.62	5882.98	3339.02	5417.85	12372.2	7580.34	4746.06	9474.14	9404.09	Propanediol dehydratase medium subunit	397290.C810_01825	Dehydratase medium subunit	186801	Clostridia	pduD	-			4.2.1.28,4.2.1.30	Propanediol dehydratase.;Glycerol dehydratase.	Propane-1,2-diol = propanal + H(2)O.;Glycerol = 3-hydroxypropanal + H(2)O.		ko:K06121,ko:K13919	ko00561,ko00640,map00561,map00640	Glycerolipid metabolism;Propanoate metabolism	-	R01047,R02376	RC00429,RC00707	ko00000,ko00001,ko01000	-	-	-	Dehydratase_MU	COG4909	Q	Propanediol dehydratase, large subunit	1UT3J@1239|Firmicutes	Q	dehydratase medium subunit	24GDN@186801|Clostridia	Q	dehydratase, medium subunit	27N2Q@186928|unclassified Lachnospiraceae	Q	Dehydratase medium subunit
8134	MGYG000321759_02290	4	75	0	10703.8	9323.13	7744.25	6276.57	9599.72	8952.29	4932.16	7035.16	9574.45	9681.18	5763.16	4043.26	5561.65	598.293	6370.34	5281.99	5060.38	4584.91	6489.8	5401.15	312.499	1254.14	838.486	2633.46	2686.02	298.28	0	341.831	513.592	291.459	hypothetical protein	483215.BACFIN_09192	COG NOG11654 non supervised orthologous group	976	Bacteroidetes	-	-			-				-	-		-	-	-	-	-	-	-	DUF4837	COG0322	L	Excinuclease UvrABC, nuclease subunit	4NGEV@976|Bacteroidetes	L	Domain of unknown function (DUF4837)	2FNVF@200643|Bacteroidia	L	COG NOG11654 non supervised orthologous group	4AM60@815|Bacteroidaceae	L	COG NOG11654 non supervised orthologous group
8135	MGYG000329893_01138	4	82	0	12883.1	10949	8584.32	10245.9	15154.3	6656.97	4323.42	6019.69	7558.9	7234.91	3184.79	3195.34	4924.48	4817.39	3262.64	4258.27	1882.99	4868.41	3505	4851.34	1963.21	1730.34	2505.63	1920.81	2118.04	1008.07	578.835	1227.31	725.293	0	GTP cyclohydrolase 1	742726.HMPREF9448_00074	GTP cyclohydrolase 1	976	Bacteroidetes	folE	-			3.5.4.16	GTP cyclohydrolase I.	GTP + H(2)O = formate + 2-amino-4-hydroxy-6-(erythro-1,2,3-trihydroxypropyl)-dihydropteridine triphosphate.		ko:K01495	ko00790,ko01100,map00790,map01100	Folate biosynthesis;Metabolic pathways	M00126,M00841,M00842,M00843	R00428,R04639,R05046,R05048	RC00263,RC00294,RC00323,RC00945,RC01188	ko00000,ko00001,ko00002,ko01000	-	-	-	GTP_cyclohydroI	COG0302	H	GTP cyclohydrolase I	4NFC2@976|Bacteroidetes	H	gtp cyclohydrolase	2FMYB@200643|Bacteroidia	H	GTP cyclohydrolase	22WSJ@171551|Porphyromonadaceae	F	GTP cyclohydrolase 1
8136	MGYG000321713_00888	4	55	0	1056.8	0	1628.25	1261.33	1154.48	683.38	174.31	21.7657	328.71	0	820.494	6861.19	1022.23	0	0	296.757	3369.2	2788.85	2601.69	8108.63	10798.1	17567.8	15554	12977.6	12603.2	4134.99	3453.6	26421.6	3772.81	2640.63	50S ribosomal protein L23	97137.C821_01456	One of the early assembly proteins it binds 23S rRNA. One of the proteins that surrounds the polypeptide exit tunnel on the outside of the ribosome. Forms the main docking site for trigger factor binding to the ribosome	91061	Bacilli	rplW	GO:0000027,GO:0003674,GO:0003676,GO:0003723,GO:0003735,GO:0005198,GO:0005488,GO:0005575,GO:0005622,GO:0005623,GO:0005737,GO:0005829,GO:0005840,GO:0006412,GO:0006518,GO:0006807,GO:0006996,GO:0008150,GO:0008152,GO:0009058,GO:0009059,GO:0009987,GO:0010467,GO:0015934,GO:0016043,GO:0019538,GO:0022607,GO:0022613,GO:0022618,GO:0022625,GO:0022626,GO:0032991,GO:0034622,GO:0034641,GO:0034645,GO:0042254,GO:0042255,GO:0042273,GO:0043043,GO:0043170,GO:0043226,GO:0043228,GO:0043229,GO:0043232,GO:0043603,GO:0043604,GO:0043933,GO:0044085,GO:0044237,GO:0044238,GO:0044249,GO:0044260,GO:0044267,GO:0044271,GO:0044391,GO:0044422,GO:0044424,GO:0044444,GO:0044445,GO:0044446,GO:0044464,GO:0065003,GO:0070925,GO:0071704,GO:0071826,GO:0071840,GO:0097159,GO:1901363,GO:1901564,GO:1901566,GO:1901576,GO:1990904	ribosomal large subunit assembly;molecular_function;nucleic acid binding;RNA binding;structural constituent of ribosome;structural molecule activity;binding;cellular_component;intracellular;cell;cytoplasm;cytosol;ribosome;translation;peptide metabolic process;nitrogen compound metabolic process;organelle organization;biological_process;metabolic process;biosynthetic process;macromolecule biosynthetic process;cellular process;gene expression;large ribosomal subunit;cellular component organization;protein metabolic process;cellular component assembly;ribonucleoprotein complex biogenesis;ribonucleoprotein complex assembly;cytosolic large ribosomal subunit;cytosolic ribosome;protein-containing complex;cellular protein-containing complex assembly;cellular nitrogen compound metabolic process;cellular macromolecule biosynthetic process;ribosome biogenesis;ribosome assembly;ribosomal large subunit biogenesis;peptide biosynthetic process;macromolecule metabolic process;organelle;non-membrane-bounded organelle;intracellular organelle;intracellular non-membrane-bounded organelle;cellular amide metabolic process;amide biosynthetic process;protein-containing complex subunit organization;cellular component biogenesis;cellular metabolic process;primary metabolic process;cellular biosynthetic process;cellular macromolecule metabolic process;cellular protein metabolic process;cellular nitrogen compound biosynthetic process;ribosomal subunit;obsolete organelle part;obsolete intracellular part;obsolete cytoplasmic part;obsolete cytosolic part;obsolete intracellular organelle part;obsolete cell part;protein-containing complex assembly;organelle assembly;organic substance metabolic process;ribonucleoprotein complex subunit organization;cellular component organization or biogenesis;organic cyclic compound binding;heterocyclic compound binding;organonitrogen compound metabolic process;organonitrogen compound biosynthetic process;organic substance biosynthetic process;ribonucleoprotein complex	biological_process;molecular_function;molecular_function;molecular_function;molecular_function;molecular_function;molecular_function;cellular_component;cellular_component;cellular_component;cellular_component;cellular_component;cellular_component;biological_process;biological_process;biological_process;biological_process;biological_process;biological_process;biological_process;biological_process;biological_process;biological_process;cellular_component;biological_process;biological_process;biological_process;biological_process;biological_process;cellular_component;cellular_component;cellular_component;biological_process;biological_process;biological_process;biological_process;biological_process;biological_process;biological_process;biological_process;cellular_component;cellular_component;cellular_component;cellular_component;biological_process;biological_process;biological_process;biological_process;biological_process;biological_process;biological_process;biological_process;biological_process;biological_process;cellular_component;cellular_component;cellular_component;cellular_component;cellular_component;cellular_component;cellular_component;biological_process;biological_process;biological_process;biological_process;biological_process;molecular_function;molecular_function;biological_process;biological_process;biological_process;cellular_component	-				ko:K02892	ko03010,map03010	Ribosome	M00178,M00179	-	-	br01610,ko00000,ko00001,ko00002,ko03011	-	-	-	Ribosomal_L23	COG0089	J	Ribosomal protein L23	1VA4W@1239|Firmicutes	J	One of the early assembly proteins it binds 23S rRNA. One of the proteins that surrounds the polypeptide exit tunnel on the outside of the ribosome. Forms the main docking site for trigger factor binding to the ribosome	4HKCV@91061|Bacilli	J	One of the early assembly proteins it binds 23S rRNA. One of the proteins that surrounds the polypeptide exit tunnel on the outside of the ribosome. Forms the main docking site for trigger factor binding to the ribosome	3F6Z2@33958|Lactobacillaceae	J	One of the early assembly proteins it binds 23S rRNA. One of the proteins that surrounds the polypeptide exit tunnel on the outside of the ribosome. Forms the main docking site for trigger factor binding to the ribosome
8137	MGYG000321796_00018	2	38	0	1285.04	1593.46	1334.65	4215.84	1563.91	9753.52	6505.18	11247.3	11925.8	11123.5	11517.6	7446.36	14254.3	9343.43	11881.7	3828.24	0	0	1141.2	1461.89	2788.49	3093.54	3534.36	2879.8	2653.44	1490.92	2247.39	0	1979.05	0	Melibiose/raffinose/stachyose import permease protein MelD	1235802.C823_00871	Binding-protein-dependent transport system inner membrane component	186801	Clostridia	-	-			-				ko:K10118	ko02010,map02010	ABC transporters	M00196	-	-	ko00000,ko00001,ko00002,ko02000	3.A.1.1.28	-	-	BPD_transp_1	COG1175	G	ABC-type sugar transport system, permease component	1TQB1@1239|Firmicutes	P	ABC-type sugar transport systems permease components	25C4P@186801|Clostridia	P	PFAM binding-protein-dependent transport systems inner membrane component	25V5A@186806|Eubacteriaceae	G	Binding-protein-dependent transport system inner membrane component
8138	MGYG000322670_01770	6	55	0	0	0	0	154.181	1093.65	736.567	0	932.678	653.313	666.38	1765.73	0	1321.93	0	1186.41	12137	13812	11699.2	11235.2	12353	6232.67	10963.9	8898.11	9273.92	10781.9	4556.63	9672.66	4957.38	6979.73	0	hypothetical protein	1519439.JPJG01000014_gene161	Peptidase family M3	186801	Clostridia	pz-A	-			-				-	-		-	-	-	-	-	-	-	Peptidase_M3	COG1164	E	Oligoendopeptidase F	1TPV4@1239|Firmicutes	E	Oligoendopeptidase M3 Family	2495D@186801|Clostridia	E	oligoendopeptidase, M3 family	2N8J3@216572|Oscillospiraceae	E	Peptidase family M3
8139	MGYG000330308_02162	3	75	0	5217.88	2628.14	3346.53	5769.11	4157.97	5987.43	4757.31	4787.19	5655.16	4106.06	5836.92	6043.59	6831.49	5015.02	4023.13	4959.47	1327.03	4331.62	5179.88	6298.73	4045.25	5712.94	4866.95	4749.28	5386.41	4698.76	4458.97	4092.47	3561.42	4226.84	hypothetical protein	397291.C804_00220	Leucine rich repeats (6 copies)	186801	Clostridia	-	-			-				-	-		-	-	-	-	-	-	-	Flg_new,LRR_5,fn3	COG5492	R	Uncharacterized conserved protein YjdB, contains Ig-like domain	1V8UQ@1239|Firmicutes	N	Cysteine-rich secretory protein family	24JTI@186801|Clostridia	N	Leucine rich repeats (6 copies)	27JHU@186928|unclassified Lachnospiraceae	N	Leucine rich repeats (6 copies)
8140	MGYG000328750_00546	2	35	0	342.895	327.657	384.058	341.005	320.425	618.512	888.267	851.913	757.633	578.195	932.373	829.493	874.153	888.36	815.22	3951.95	1860.01	2080.68	4690	4092.3	16241.5	19996.6	17041.1	14971.2	13315	8948.07	13096	0	11985.3	0	Ribosome-recycling factor	1235798.C817_00201	Responsible for the release of ribosomes from messenger RNA at the termination of protein biosynthesis. May increase the efficiency of translation by recycling ribosomes from one round of translation to another	186801	Clostridia	frr	-			-				ko:K02838	-		-	-	-	ko00000,ko03012	-	-	-	RRF	COG0233	J	Ribosome recycling factor	1V1F2@1239|Firmicutes	J	Responsible for the release of ribosomes from messenger RNA at the termination of protein biosynthesis. May increase the efficiency of translation by recycling ribosomes from one round of translation to another	24HWS@186801|Clostridia	J	Responsible for the release of ribosomes from messenger RNA at the termination of protein biosynthesis. May increase the efficiency of translation by recycling ribosomes from one round of translation to another	27UTQ@189330|Dorea	J	Responsible for the release of ribosomes from messenger RNA at the termination of protein biosynthesis. May increase the efficiency of translation by recycling ribosomes from one round of translation to another
8141	MGYG000321759_03952	2	22	0	0	0	0	0	0	0	0	0	0	0	0	0	0	0	0	0	2523.91	4720.39	5011.26	4373.06	13493.1	14025.4	13093.5	12418.7	12545.1	0	14131.5	16594.1	13085.7	15989.2	hypothetical protein	1077285.AGDG01000004_gene2207	Belongs to the universal ribosomal protein uL29 family	976	Bacteroidetes	rpmC	GO:0005575,GO:0005622,GO:0005623,GO:0005737,GO:0005829,GO:0005840,GO:0015934,GO:0022625,GO:0022626,GO:0032991,GO:0043226,GO:0043228,GO:0043229,GO:0043232,GO:0044391,GO:0044422,GO:0044424,GO:0044444,GO:0044445,GO:0044446,GO:0044464,GO:1990904	cellular_component;intracellular;cell;cytoplasm;cytosol;ribosome;large ribosomal subunit;cytosolic large ribosomal subunit;cytosolic ribosome;protein-containing complex;organelle;non-membrane-bounded organelle;intracellular organelle;intracellular non-membrane-bounded organelle;ribosomal subunit;obsolete organelle part;obsolete intracellular part;obsolete cytoplasmic part;obsolete cytosolic part;obsolete intracellular organelle part;obsolete cell part;ribonucleoprotein complex	cellular_component;cellular_component;cellular_component;cellular_component;cellular_component;cellular_component;cellular_component;cellular_component;cellular_component;cellular_component;cellular_component;cellular_component;cellular_component;cellular_component;cellular_component;cellular_component;cellular_component;cellular_component;cellular_component;cellular_component;cellular_component;cellular_component	-				ko:K02904	ko03010,map03010	Ribosome	M00178,M00179	-	-	br01610,ko00000,ko00001,ko00002,ko03011	-	-	-	Ribosomal_L29	COG0255	J	Ribosomal protein L29	4NUSC@976|Bacteroidetes	J	Belongs to the universal ribosomal protein uL29 family	2FUJB@200643|Bacteroidia	J	Belongs to the universal ribosomal protein uL29 family	4ARW0@815|Bacteroidaceae	J	Belongs to the universal ribosomal protein uL29 family
8142	MGYG000321884_04605	3	54	0	2841.67	2932.7	3436.87	3261.13	2926.13	2237.9	2883.91	1803.1	1715.89	1854.06	2419.83	1687.36	2228.79	248.828	2161.36	7239.76	5076.65	4925.17	7500.75	7254.22	10909.1	4415.42	8838.89	9517	7715.63	4172.65	7115.76	4427.27	8585	9667.17	hypothetical protein	1298920.KI911353_gene2873	Psort location Cytoplasmic, score 8.87	186801	Clostridia	cobW	-			-				-	-		-	-	-	-	-	-	-	CobW_C,cobW	COG0523	R	Zinc metallochaperone YeiR/ZagA and related GTPases, G3E family	1TPCG@1239|Firmicutes	K	cobalamin synthesis protein	248XD@186801|Clostridia	K	CobW P47K family protein	21XQP@1506553|Lachnoclostridium	S	Psort location Cytoplasmic, score 8.87
8143	MGYG000411198_00925	7	128	0	10567.9	6860.2	9399.37	5862.52	8278.94	7297.27	6097.48	5988.72	5668.82	6587.2	6087.67	5141.85	6550.43	2637.87	5078.09	5892.51	6615.14	4867.47	4097.36	4561.22	2712.54	257.679	4303.96	2749.29	3423.56	1295.33	775.604	709.564	897.255	732.25	Triosephosphate isomerase	742738.HMPREF9460_02018	Involved in the gluconeogenesis. Catalyzes stereospecifically the conversion of dihydroxyacetone phosphate (DHAP) to D-glyceraldehyde-3-phosphate (G3P)	186801	Clostridia	tpiA	-			5.3.1.1	Triose-phosphate isomerase.	D-glyceraldehyde 3-phosphate = glycerone phosphate.	Phosphotriose isomerase.;Triose phosphoisomerase.;Triosephosphate mutase.;Triosephosphate isomerase.	ko:K01803	ko00010,ko00051,ko00562,ko00710,ko01100,ko01110,ko01120,ko01130,ko01200,ko01230,map00010,map00051,map00562,map00710,map01100,map01110,map01120,map01130,map01200,map01230	Glycolysis / Gluconeogenesis;Fructose and mannose metabolism;Inositol phosphate metabolism;Carbon fixation in photosynthetic organisms;Metabolic pathways;Biosynthesis of secondary metabolites;Microbial metabolism in diverse environments;Carbon metabolism;Biosynthesis of amino acids	M00001,M00002,M00003	R01015	RC00423	ko00000,ko00001,ko00002,ko01000,ko04147	-	-	iHN637.CLJU_RS19265	TIM	COG0149	G	Triosephosphate isomerase	1TP2F@1239|Firmicutes	G	Involved in the gluconeogenesis. Catalyzes stereospecifically the conversion of dihydroxyacetone phosphate (DHAP) to D-glyceraldehyde-3-phosphate (G3P)	248JN@186801|Clostridia	G	Involved in the gluconeogenesis. Catalyzes stereospecifically the conversion of dihydroxyacetone phosphate (DHAP) to D-glyceraldehyde-3-phosphate (G3P)	268FX@186813|unclassified Clostridiales	G	Involved in the gluconeogenesis. Catalyzes stereospecifically the conversion of dihydroxyacetone phosphate (DHAP) to D-glyceraldehyde-3-phosphate (G3P)
8144	MGYG000411271_00990	11	224	0	10705.9	10689	10040.2	10888.6	9692.66	7511.82	4503.21	6958.46	7684.94	7604.99	7691.79	4209.74	6723.17	5389.66	4497.97	3200.06	4021.15	3297.9	2672.84	3507.33	2056.34	2527.8	2053.5	1435.92	1878.86	0	315.86	0	152.576	0	M18 family aminopeptidase 1	411467.BACCAP_03893	Aminopeptidase I zinc metalloprotease (M18)	186801	Clostridia	apeA	-			-				-	-		-	-	-	-	-	-	-	Peptidase_M18	COG1362	E	Aspartyl aminopeptidase	1TP6G@1239|Firmicutes	E	M18 family aminopeptidase	2486Y@186801|Clostridia	E	M18 family aminopeptidase	268FD@186813|unclassified Clostridiales	E	Aminopeptidase I zinc metalloprotease (M18)
8145	MGYG000413837_01756	6	92	0	2799.6	3308.41	4104.83	2333.94	3641.84	5678.56	6716.09	6835.39	6877.31	6388.09	6553.34	8143.56	5936.73	8870.61	7750.17	2851.92	2124.13	4034.89	4520.19	2459.93	3625.91	3974.01	2971.86	3627.88	5071.1	4858.71	3255.61	4651.47	5080.32	2811.21	Retaining alpha-galactosidase	411476.BACOVA_03423	COG NOG26813 non supervised orthologous group	976	Bacteroidetes	-	-			-				-	-		-	-	-	-	-	-	-	GH97_C,GH97_N,Glyco_hydro_97	COG3589	S	Uncharacterized conserved protein, DUF871 domain	4NE7B@976|Bacteroidetes	G	Pfam Glycoside hydrolase 97	2FM4U@200643|Bacteroidia	G	COG NOG26813 non supervised orthologous group	4AMZV@815|Bacteroidaceae	G	COG NOG26813 non supervised orthologous group
8146	MGYG000321850_00119	11	227	0	7497.56	8210.38	7826.2	6930.48	6144.89	12572.9	5829.55	9641.48	10516.1	10497.6	6395.75	2378.2	2067.81	2657.78	3355.78	4474.48	6887.34	3714.57	2872.06	4147.29	2071.57	3131.85	3713.06	2968.42	3396.11	481.942	439.839	238.746	445.418	243.528	Ribonuclease Y	1123008.KB905700_gene2091	Endoribonuclease that initiates mRNA decay	976	Bacteroidetes	rny	-			-				ko:K18682	ko03018,map03018	RNA degradation	-	-	-	ko00000,ko00001,ko01000,ko03019	-	-	-	DUF3552,HD,KH_1	COG1418	JR	HD superfamily phosphodieaserase, includes HD domain of RNase Y	4NE3V@976|Bacteroidetes	J	Endoribonuclease that initiates mRNA decay	2FKZ6@200643|Bacteroidia	D	Endoribonuclease that initiates mRNA decay	22XBS@171551|Porphyromonadaceae	S	Endoribonuclease that initiates mRNA decay
8147	MGYG000321771_00615	5	67	0	5808.69	2412.21	4008.59	4806.39	1910.88	5095.65	6391.2	5335.98	2632.72	3706.15	4830.67	5915.49	6782.6	4070.85	3055.58	3386.86	5740.03	7645.26	5504.46	6497.03	5966.72	1954.59	5152.91	6283.3	5336.36	7457.66	5857.65	2801.8	3653.88	1708.07	hypothetical protein	33035.JPJF01000060_gene2426	Psort location Cytoplasmic, score 8.87	186801	Clostridia	metF	-			1.5.1.20	Methylenetetrahydrofolate reductase (NAD(P)H).	5-methyltetrahydrofolate + NAD(P)(+) = 5,10-methylenetetrahydrofolate +NAD(P)H.	MTHFR.	ko:K00297	ko00670,ko00720,ko01100,ko01120,ko01200,ko01523,map00670,map00720,map01100,map01120,map01200,map01523	One carbon pool by folate;Carbon fixation pathways in prokaryotes;Metabolic pathways;Microbial metabolism in diverse environments;Carbon metabolism	M00377	R01224,R07168	RC00081	ko00000,ko00001,ko00002,ko01000	-	-	-	MTHFR	COG0685	E	5,10-methylenetetrahydrofolate reductase	1TQFE@1239|Firmicutes	E	reductase	247ZK@186801|Clostridia	E	5,10-methylenetetrahydrofolate reductase	3Y08F@572511|Blautia	C	Psort location Cytoplasmic, score 8.87
8148	MGYG000321856_01950	4	63	0	0	0	0	59.2177	0	1767.81	4634.44	2195.87	1748.01	1249.4	1460.23	4255.04	1639.11	2493.71	1234.71	3696.97	1655.77	3458.52	3242.92	3381.15	12389.5	11947.1	12292.2	10009.7	10895.4	10665	8275.29	9394.83	8887.41	8730.97	NADP-reducing hydrogenase subunit HndA	1507.HMPREF0262_02480	PFAM NADH dehydrogenase (ubiquinone) 24 kDa subunit	186801	Clostridia	nuoE	-			1.12.1.3,1.17.1.11,1.6.5.3	Hydrogen dehydrogenase (NADP(+)).;Formate dehydrogenase (NAD(+), ferredoxin).;Transferred entry: 7.1.1.2.	;2 formate + NAD(+) + 2 oxidized ferredoxin [iron-sulfur] cluster =2 CO(2) + NADH + 2 reduced ferredoxin [iron-sulfur] cluster.;H(2) + NADP(+) = H(+) + NADPH.	;NADP(+)-reducing hydrogenase.;Electron-bifurcating formate dehydrogenase.;NADP(+)-linked hydrogenase.	ko:K00334,ko:K18330,ko:K22340	ko00190,ko01100,map00190,map01100	Oxidative phosphorylation;Metabolic pathways	M00144	R11945	RC00061	ko00000,ko00001,ko00002,ko01000	3.D.1	-	-	2Fe-2S_thioredx	COG1905	C	NADH:ubiquinone oxidoreductase 24 kD subunit (chain E)	1V737@1239|Firmicutes	C	PFAM NADH dehydrogenase (ubiquinone) 24 kDa subunit	24HFB@186801|Clostridia	C	PFAM NADH dehydrogenase (ubiquinone) 24 kDa subunit	36IZJ@31979|Clostridiaceae	C	PFAM NADH dehydrogenase (ubiquinone) 24 kDa subunit
8149	MGYG000322532_01915	1	14	0	0	0	0	0	0	0	0	0	0	0	0	0	0	0	0	3566.47	0	2890.57	5708.8	6140.21	18661.9	12142.1	11195.6	12657.5	12465.3	12598.5	9575.27	13143.6	11806.5	9105.01	hypothetical protein	397287.C807_02422	-	186801	Clostridia	-	-			-				-	-		-	-	-	-	-	-	-	-				2DRHG@1|root	S		33BRY@2|Bacteria	S		1VKXA@1239|Firmicutes	S		24R6P@186801|Clostridia	S
8150	MGYG000413837_00952	5	68	0	5496.08	3678.24	3272.09	3171.46	1807.01	4791.6	9482.22	9879.23	9020.5	9350.31	11319.7	9439.64	10845.6	11260.3	9959.94	4739.37	0	0	6349.8	4286.51	988.171	1278.52	1842.37	1621.98	4764.4	634.82	471.26	1158.23	725.778	0	UDP-N-acetylmuramoylalanine--D-glutamate ligase	1349822.NSB1T_14490	Cell wall formation. Catalyzes the addition of glutamate to the nucleotide precursor UDP-N-acetylmuramoyl-L-alanine (UMA)	976	Bacteroidetes	murD	-			6.3.2.9	UDP-N-acetylmuramoyl-L-alanine--D-glutamate ligase.	ATP + UDP-N-acetyl-alpha-D-muramoyl-L-alanine + D-glutamate = ADP +phosphate + UDP-N-acetyl-alpha-D-muramoyl-L-alanyl-D-glutamate.	MurD synthetase.;UDP-N-acetylmuramoyl-L-alanyl-D-glutamate synthetase.;UDP-Mur-NAC-L-Ala:D-Glu ligase.;Uridine diphospho-N-acetylmuramoylalanyl-D-glutamate synthetase.;D-glutamate ligase.;D-glutamate-adding enzyme.;UDP-N-acetylmuramoylalanine--D-glutamate ligase.	ko:K01925	ko00471,ko00550,ko01100,map00471,map00550,map01100	Peptidoglycan biosynthesis;Metabolic pathways	-	R02783	RC00064,RC00141	ko00000,ko00001,ko01000,ko01011	-	-	-	Mur_ligase_C,Mur_ligase_M	COG0771	M	UDP-N-acetylmuramoylalanine-D-glutamate ligase	4NEFF@976|Bacteroidetes	M	Cell wall formation. Catalyzes the addition of glutamate to the nucleotide precursor UDP-N-acetylmuramoyl-L-alanine (UMA)	2FP0X@200643|Bacteroidia	M	Cell wall formation. Catalyzes the addition of glutamate to the nucleotide precursor UDP-N-acetylmuramoyl-L-alanine (UMA)	22VXQ@171551|Porphyromonadaceae	M	Cell wall formation. Catalyzes the addition of glutamate to the nucleotide precursor UDP-N-acetylmuramoyl-L-alanine (UMA)
8151	MGYG000321759_03573	9	95	0	923.22	0	83.6657	395.744	181.66	1463.39	2273.26	1750.17	2299.36	1169.06	1988.64	1896.15	1590.59	478.334	2825.34	5182.18	7261.89	3587.09	5225.95	4890.31	11470.2	15998.7	9413.28	16439	11531.8	8061.38	10925.8	1458.91	8076.59	2780.48	Adenylosuccinate synthetase	411476.BACOVA_04589	Plays an important role in the de novo pathway of purine nucleotide biosynthesis. Catalyzes the first committed step in the biosynthesis of AMP from IMP	976	Bacteroidetes	purA	GO:0003674,GO:0003824,GO:0004019,GO:0005575,GO:0005622,GO:0005623,GO:0005737,GO:0006139,GO:0006163,GO:0006164,GO:0006167,GO:0006725,GO:0006753,GO:0006793,GO:0006796,GO:0006807,GO:0008150,GO:0008152,GO:0009058,GO:0009117,GO:0009123,GO:0009124,GO:0009126,GO:0009127,GO:0009150,GO:0009152,GO:0009156,GO:0009161,GO:0009165,GO:0009167,GO:0009168,GO:0009259,GO:0009260,GO:0009987,GO:0016874,GO:0016879,GO:0017144,GO:0018130,GO:0019438,GO:0019637,GO:0019693,GO:0034641,GO:0034654,GO:0044208,GO:0044237,GO:0044238,GO:0044249,GO:0044271,GO:0044281,GO:0044424,GO:0044464,GO:0046033,GO:0046040,GO:0046390,GO:0046483,GO:0055086,GO:0071704,GO:0072521,GO:0072522,GO:0090407,GO:1901135,GO:1901137,GO:1901293,GO:1901360,GO:1901362,GO:1901564,GO:1901566,GO:1901576	molecular_function;catalytic activity;adenylosuccinate synthase activity;cellular_component;intracellular;cell;cytoplasm;nucleobase-containing compound metabolic process;purine nucleotide metabolic process;purine nucleotide biosynthetic process;AMP biosynthetic process;cellular aromatic compound metabolic process;nucleoside phosphate metabolic process;phosphorus metabolic process;phosphate-containing compound metabolic process;nitrogen compound metabolic process;biological_process;metabolic process;biosynthetic process;nucleotide metabolic process;nucleoside monophosphate metabolic process;nucleoside monophosphate biosynthetic process;purine nucleoside monophosphate metabolic process;purine nucleoside monophosphate biosynthetic process;purine ribonucleotide metabolic process;purine ribonucleotide biosynthetic process;ribonucleoside monophosphate biosynthetic process;ribonucleoside monophosphate metabolic process;nucleotide biosynthetic process;purine ribonucleoside monophosphate metabolic process;purine ribonucleoside monophosphate biosynthetic process;ribonucleotide metabolic process;ribonucleotide biosynthetic process;cellular process;ligase activity;ligase activity, forming carbon-nitrogen bonds;drug metabolic process;heterocycle biosynthetic process;aromatic compound biosynthetic process;organophosphate metabolic process;ribose phosphate metabolic process;cellular nitrogen compound metabolic process;nucleobase-containing compound biosynthetic process;'de novo' AMP biosynthetic process;cellular metabolic process;primary metabolic process;cellular biosynthetic process;cellular nitrogen compound biosynthetic process;small molecule metabolic process;obsolete intracellular part;obsolete cell part;AMP metabolic process;IMP metabolic process;ribose phosphate biosynthetic process;heterocycle metabolic process;nucleobase-containing small molecule metabolic process;organic substance metabolic process;purine-containing compound metabolic process;purine-containing compound biosynthetic process;organophosphate biosynthetic process;carbohydrate derivative metabolic process;carbohydrate derivative biosynthetic process;nucleoside phosphate biosynthetic process;organic cyclic compound metabolic process;organic cyclic compound biosynthetic process;organonitrogen compound metabolic process;organonitrogen compound biosynthetic process;organic substance biosynthetic process	molecular_function;molecular_function;molecular_function;cellular_component;cellular_component;cellular_component;cellular_component;biological_process;biological_process;biological_process;biological_process;biological_process;biological_process;biological_process;biological_process;biological_process;biological_process;biological_process;biological_process;biological_process;biological_process;biological_process;biological_process;biological_process;biological_process;biological_process;biological_process;biological_process;biological_process;biological_process;biological_process;biological_process;biological_process;biological_process;molecular_function;molecular_function;biological_process;biological_process;biological_process;biological_process;biological_process;biological_process;biological_process;biological_process;biological_process;biological_process;biological_process;biological_process;biological_process;cellular_component;cellular_component;biological_process;biological_process;biological_process;biological_process;biological_process;biological_process;biological_process;biological_process;biological_process;biological_process;biological_process;biological_process;biological_process;biological_process;biological_process;biological_process;biological_process	6.3.4.4	Adenylosuccinate synthase.	GTP + IMP + L-aspartate = GDP + phosphate + N(6)-(1,2-dicarboxyethyl)-AMP.	Adenylosuccinate synthetase.;Succinoadenylic kinosynthetase.;IMP--aspartate ligase.	ko:K01939	ko00230,ko00250,ko01100,map00230,map00250,map01100	Purine metabolism;Alanine, aspartate and glutamate metabolism;Metabolic pathways	M00049	R01135	RC00458,RC00459	ko00000,ko00001,ko00002,ko01000	-	-	-	Adenylsucc_synt	COG0104	F	Adenylosuccinate synthase	4NGRZ@976|Bacteroidetes	F	Plays an important role in the de novo pathway of purine nucleotide biosynthesis. Catalyzes the first committed step in the biosynthesis of AMP from IMP	2FM8A@200643|Bacteroidia	F	Plays an important role in the de novo pathway of purine nucleotide biosynthesis. Catalyzes the first committed step in the biosynthesis of AMP from IMP	4AMZZ@815|Bacteroidaceae	F	Plays an important role in the de novo pathway of purine nucleotide biosynthesis. Catalyzes the first committed step in the biosynthesis of AMP from IMP
8152	MGYG000321839_00572	4	90	0	1674.54	2029.29	2454.03	2180.83	2865.23	1041.6	3490.69	2395.97	1581.18	2787.56	1351.41	2428.85	2695.79	1617.77	2354.72	8000.26	4447.68	8359.47	9178.71	8702.18	7122.65	7986.91	7208.68	8035.11	7618.03	4288.38	7887.63	5841.14	7358.98	6622.23	hypothetical protein	610130.Closa_3759	Belongs to the universal ribosomal protein uL29 family	186801	Clostridia	rpmC	-			-				ko:K02904	ko03010,map03010	Ribosome	M00178,M00179	-	-	br01610,ko00000,ko00001,ko00002,ko03011	-	-	-	Ribosomal_L29	COG0255	J	Ribosomal protein L29	1VEME@1239|Firmicutes	J	Belongs to the universal ribosomal protein uL29 family	24QV1@186801|Clostridia	J	Belongs to the universal ribosomal protein uL29 family	22148@1506553|Lachnoclostridium	J	Belongs to the universal ribosomal protein uL29 family
8153	MGYG000321727_01465	7	117	0	7206.94	8598.89	3986.1	2297.08	8243.23	4921.41	11209.2	7051.83	3725.92	2970.52	4550.49	5215.26	7868.35	1567.45	10101.5	4084.7	1531.34	5921.83	5419.09	7111.6	2446.38	2923.84	3602.45	2835.28	4793.58	2872.67	2112.77	1218.29	2417.36	2793.95	Glycogen biosynthesis protein GlgD	411470.RUMGNA_01799	Psort location Cytoplasmic, score 8.87	186801	Clostridia	glgD	-			2.7.7.27	Glucose-1-phosphate adenylyltransferase.	ATP + alpha-D-glucose 1-phosphate = diphosphate + ADP-glucose.	ADP-glucose pyrophosphorylase.;ADP-glucose synthase.;ADP-glucose diphosphorylase.	ko:K00975	ko00500,ko00520,ko01100,ko01110,ko02026,map00500,map00520,map01100,map01110,map02026	Starch and sucrose metabolism;Amino sugar and nucleotide sugar metabolism;Metabolic pathways;Biosynthesis of secondary metabolites;Biofilm formation - Escherichia coli	M00565	R00948	RC00002	ko00000,ko00001,ko00002,ko01000	-	-	-	Hexapep,NTP_transferase	COG0448	G	Glucose-1-phosphate adenylyltransferase (ADP-glucose pyrophosphorylase)	1TPZ3@1239|Firmicutes	G	glucose-1-phosphate adenylyltransferase GlgD subunit	2482Q@186801|Clostridia	G	glucose-1-phosphate adenylyltransferase GlgD subunit	3XYJ0@572511|Blautia	G	Psort location Cytoplasmic, score 8.87
8154	MGYG000321945_00939	4	73	0	2303.07	3633.42	4206.64	2190.45	1913.82	1056.51	4212.23	2162.96	1920.67	3341.42	3049.2	2648.07	2635.76	854.986	2021.05	6137.26	7529.15	5690.27	9409.35	7874.64	9152.82	5844.03	2907.42	8496.92	7966.04	4552.05	6370.73	1729.39	6517.29	13240.4	30S ribosomal protein S12	1120746.CCNL01000011_gene1562	Interacts with and stabilizes bases of the 16S rRNA that are involved in tRNA selection in the A site and with the mRNA backbone. Located at the interface of the 30S and 50S subunits, it traverses the body of the 30S subunit contacting proteins on the other side and probably holding the rRNA structure together. The combined cluster of proteins S8, S12 and S17 appears to hold together the shoulder and platform of the 30S subunit	2	Bacteria	rpsL	GO:0003674,GO:0003735,GO:0005198,GO:0005575,GO:0005622,GO:0005623,GO:0005737,GO:0005840,GO:0006412,GO:0006518,GO:0006807,GO:0008150,GO:0008152,GO:0009058,GO:0009059,GO:0009987,GO:0010467,GO:0019538,GO:0032991,GO:0034641,GO:0034645,GO:0040007,GO:0043043,GO:0043170,GO:0043226,GO:0043228,GO:0043229,GO:0043232,GO:0043603,GO:0043604,GO:0044237,GO:0044238,GO:0044249,GO:0044260,GO:0044267,GO:0044271,GO:0044424,GO:0044444,GO:0044464,GO:0071704,GO:1901564,GO:1901566,GO:1901576,GO:1990904	molecular_function;structural constituent of ribosome;structural molecule activity;cellular_component;intracellular;cell;cytoplasm;ribosome;translation;peptide metabolic process;nitrogen compound metabolic process;biological_process;metabolic process;biosynthetic process;macromolecule biosynthetic process;cellular process;gene expression;protein metabolic process;protein-containing complex;cellular nitrogen compound metabolic process;cellular macromolecule biosynthetic process;growth;peptide biosynthetic process;macromolecule metabolic process;organelle;non-membrane-bounded organelle;intracellular organelle;intracellular non-membrane-bounded organelle;cellular amide metabolic process;amide biosynthetic process;cellular metabolic process;primary metabolic process;cellular biosynthetic process;cellular macromolecule metabolic process;cellular protein metabolic process;cellular nitrogen compound biosynthetic process;obsolete intracellular part;obsolete cytoplasmic part;obsolete cell part;organic substance metabolic process;organonitrogen compound metabolic process;organonitrogen compound biosynthetic process;organic substance biosynthetic process;ribonucleoprotein complex	molecular_function;molecular_function;molecular_function;cellular_component;cellular_component;cellular_component;cellular_component;cellular_component;biological_process;biological_process;biological_process;biological_process;biological_process;biological_process;biological_process;biological_process;biological_process;biological_process;cellular_component;biological_process;biological_process;biological_process;biological_process;biological_process;cellular_component;cellular_component;cellular_component;cellular_component;biological_process;biological_process;biological_process;biological_process;biological_process;biological_process;biological_process;biological_process;cellular_component;cellular_component;cellular_component;biological_process;biological_process;biological_process;biological_process;cellular_component	-				ko:K02950	ko03010,map03010	Ribosome	M00178,M00179	-	-	br01610,ko00000,ko00001,ko00002,ko03011	-	-	-	Ribosom_S12_S23	COG0048	J	Ribosomal protein S12	2NPA7@2323|unclassified Bacteria	J	Interacts with and stabilizes bases of the 16S rRNA that are involved in tRNA selection in the A site and with the mRNA backbone. Located at the interface of the 30S and 50S subunits, it traverses the body of the 30S subunit contacting proteins on the other side and probably holding the rRNA structure together. The combined cluster of proteins S8, S12 and S17 appears to hold together the shoulder and platform of the 30S subunit
8155	MGYG000322513_01042	2	41	0	7334.49	6647.91	6595.85	6233.21	7142.48	8304.81	6727.44	7169.69	7953.06	5491.28	9976.55	7570.19	8878.95	7899.76	6956.34	4933.1	4399.16	3650.37	4392.22	5248.88	0	0	0	4181.3	3835.65	0	0	0	0	0	hypothetical protein	1008457.BAEX01000038_gene2899	Domain of unknown function (DUF4465)	976	Bacteroidetes	-	-			-				-	-		-	-	-	-	-	-	-	DUF4465				2EBVD@1|root	S	Domain of unknown function (DUF4465)	32CZE@2|Bacteria	S	Domain of unknown function (DUF4465)	4PI22@976|Bacteroidetes	S	Domain of unknown function (DUF4465)	1IBA0@117743|Flavobacteriia	S	Domain of unknown function (DUF4465)	47IZF@76831|Myroides	S	Domain of unknown function (DUF4465)
8156	MGYG000322321_02481	9	186	0	3981.12	4115.64	2991.12	1996.62	2289.6	6970.61	7850.28	4063.26	5735.09	3311.1	6782.93	7812.66	6675.87	4074.26	8583.67	5362.11	4779.33	5427.76	4425.24	5657.07	3603.54	6620.81	6206.81	7685.11	8067.67	0	14.548	1377.8	2208.76	2851.27	Pyrophosphate--fructose 6-phosphate 1-phosphotransferase	622312.ROSEINA2194_00448	Catalyzes the phosphorylation of D-fructose 6-phosphate to fructose 1,6-bisphosphate by ATP, the first committing step of glycolysis	186801	Clostridia	pfkA	-			2.7.1.11,2.7.1.90	6-phosphofructokinase.;Diphosphate--fructose-6-phosphate 1-phosphotransferase.	ATP + D-fructose 6-phosphate = ADP + D-fructose 1,6-bisphosphate.;Diphosphate + D-fructose 6-phosphate = phosphate + D-fructose 1,6-bisphosphate.	Phosphofructokinase I.;6-phosphofructokinase (pyrophosphate).;Diphosphate-dependent 6-phosphofructose-1-kinase.;Phosphohexokinase.;6-phosphofructokinase (diphosphate).;Pyrophosphate--fructose 6-phosphate 1-phosphotransferase.;Pyrophosphate-dependent 6-phosphofructose-1-kinase.	ko:K21071	ko00010,ko00030,ko00051,ko00052,ko00680,ko01100,ko01110,ko01120,ko01130,map00010,map00030,map00051,map00052,map00680,map01100,map01110,map01120,map01130	Glycolysis / Gluconeogenesis;Pentose phosphate pathway;Fructose and mannose metabolism;Galactose metabolism;Methane metabolism;Metabolic pathways;Biosynthesis of secondary metabolites;Microbial metabolism in diverse environments	-	R00756,R00764,R02073,R03236,R04779	RC00002,RC00017	ko00000,ko00001,ko01000	-	-	-	PFK	COG0205	G	6-phosphofructokinase	1TPF4@1239|Firmicutes	F	Catalyzes the phosphorylation of D-fructose 6-phosphate to fructose 1,6-bisphosphate by ATP, the first committing step of glycolysis	249AM@186801|Clostridia	H	Catalyzes the phosphorylation of D-fructose 6-phosphate to fructose 1,6-bisphosphate by ATP, the first committing step of glycolysis
8157	MGYG000322670_03920	7	68	0	6187.6	5932.22	7029.14	10039.5	7024.14	8127.28	7674.53	9758.07	9677.37	9397.19	13515.1	9807.52	11814.4	10648.5	8558.73	52.197	0	0	387.435	0	0	0	2339.2	0	1682.31	0	1839.63	0	0	0	Carnitine transport binding protein OpuCC	397287.C807_00238	Substrate binding domain of ABC-type glycine betaine transport system	186801	Clostridia	-	-			-				ko:K05845	ko02010,map02010	ABC transporters	M00209	-	-	ko00000,ko00001,ko00002,ko02000	3.A.1.12	-	-	OpuAC	COG1732	M	Periplasmic glycine betaine/choline-binding (lipo)protein of an ABC-type transport system (osmoprotectant binding protein)	1TQ7D@1239|Firmicutes	P	Glycine betaine	248A1@186801|Clostridia	P	of ABC-type glycine betaine transport system	27KQ0@186928|unclassified Lachnospiraceae	M	Substrate binding domain of ABC-type glycine betaine transport system
8158	MGYG000322513_00527	3	48	0	1077.56	0	1810.95	5127.27	6269.72	1160.01	9774.76	1867.79	1851.27	1932.58	918.268	5021.02	3888.68	2175.8	792.696	9239.98	3063.76	3428.02	9683.98	3197.14	14333	12477.2	888.099	1810.49	2444.19	13242.1	11728.9	0	11567.2	675.229	hypothetical protein	585502.HMPREF0645_1385	Interacts with outer membrane receptor proteins that carry out high-affinity binding and energy dependent uptake into the periplasmic space of specific substrates. It could act to transduce energy from the cytoplasmic membrane to specific energy- requiring processes in the outer membrane, resulting in the release into the periplasm of ligands bound by these outer membrane proteins	976	Bacteroidetes	tonB2	-			-				ko:K03832	-		-	-	-	ko00000,ko02000	2.C.1.1	-	-	TonB_C	COG0810	M	Periplasmic protein TonB, links inner and outer membranes	4NFH6@976|Bacteroidetes	M	Interacts with outer membrane receptor proteins that carry out high-affinity binding and energy dependent uptake into the periplasmic space of specific substrates. It could act to transduce energy from the cytoplasmic membrane to specific energy- requiring processes in the outer membrane, resulting in the release into the periplasm of ligands bound by these outer membrane proteins	2FM72@200643|Bacteroidia	M	Interacts with outer membrane receptor proteins that carry out high-affinity binding and energy dependent uptake into the periplasmic space of specific substrates. It could act to transduce energy from the cytoplasmic membrane to specific energy- requiring processes in the outer membrane, resulting in the release into the periplasm of ligands bound by these outer membrane proteins
8159	MGYG000322126_01988	6	75	0	4331.89	2335.59	2980.51	4681.26	1697.7	5672.31	2928.14	9435.28	5270.79	6857.56	5077.65	5966.96	6316.14	5871.98	6166.82	3795.95	4276.45	3590.36	2432.07	3225.32	7153.59	3480.55	7805.27	4398.87	6671.3	4965.49	3951.91	4041.56	2963.1	3100.22	hypothetical protein	658086.HMPREF0994_06799	Bacterial extracellular solute-binding protein	186801	Clostridia	-	-			-				ko:K17318	ko02010,map02010	ABC transporters	M00603	-	-	ko00000,ko00001,ko00002,ko02000	3.A.1.1.29,3.A.1.1.9	-	-	SBP_bac_1,SBP_bac_8	COG1653	G	ABC-type glycerol-3-phosphate transport system, periplasmic component	1TS6D@1239|Firmicutes	G	ABC-type sugar transport system periplasmic component	248CI@186801|Clostridia	G	ABC-type sugar transport system periplasmic component	27JZY@186928|unclassified Lachnospiraceae	G	Bacterial extracellular solute-binding protein
8160	MGYG000322444_03029	7	120	0	1740.77	1649.24	2081.88	664.791	1536.85	1175.56	1277.4	851.151	960.239	1617	1268.62	1402.84	1213.57	833.706	1266.78	6498.18	7268.39	7044.2	6044.85	6175.5	12047.6	4815.65	8732.17	12234.3	9450.24	5481.85	10084.9	6760.15	6924.67	12339	50S ribosomal protein L1	1235800.C819_02004	Binds directly to 23S rRNA. The L1 stalk is quite mobile in the ribosome, and is involved in E site tRNA release	186801	Clostridia	rplA	-			-				ko:K02863	ko03010,map03010	Ribosome	M00178,M00179	-	-	br01610,ko00000,ko00001,ko00002,ko03011	-	-	-	Ribosomal_L1	COG0081	J	Ribosomal protein L1	1TPTS@1239|Firmicutes	J	Binds directly to 23S rRNA. The L1 stalk is quite mobile in the ribosome, and is involved in E site tRNA release	247JB@186801|Clostridia	J	Binds directly to 23S rRNA. The L1 stalk is quite mobile in the ribosome, and is involved in E site tRNA release	27JFK@186928|unclassified Lachnospiraceae	J	Binds directly to 23S rRNA. The L1 stalk is quite mobile in the ribosome, and is involved in E site tRNA release
8161	MGYG000329893_01482	5	54	0	1617.05	981.775	5633.21	7320.69	7074.63	6944.73	8845.16	7121.91	6316.97	7273.05	7618.3	5937.24	7747.4	3580.17	6843.59	1395.8	312.851	1834.33	1993.94	2055.05	6630.94	6169.03	6925.78	4976.28	5252.65	0	7806.3	0	5231.29	0	NADPH-dependent 7-cyano-7-deazaguanine reductase	1552123.EP57_05830	Belongs to the GTP cyclohydrolase I family. QueF type 1 subfamily	91061	Bacilli	queF	-			1.7.1.13	PreQ(1) synthase.	7-aminomethyl-7-carbaguanine + 2 NADP(+) = 7-cyano-7-carbaguanine +2 NADPH.	PreQ(0) oxidoreductase.;PreQ(0) reductase.;7-cyano-7-deazaguanine reductase.	ko:K09457	ko00790,ko01100,map00790,map01100	Folate biosynthesis;Metabolic pathways	-	R07605	RC01875	ko00000,ko00001,ko01000,ko03016	-	-	-	QueF	COG0780	J	NADPH-dependent 7-cyano-7-deazaguanine reductase QueF, C-terminal domain, T-fold superfamily	1TPYC@1239|Firmicutes	S	Belongs to the GTP cyclohydrolase I family. QueF type 1 subfamily	4HB14@91061|Bacilli	S	Belongs to the GTP cyclohydrolase I family. QueF type 1 subfamily
8162	MGYG000324939_00810	2	34	0	2497.26	3113.61	3843.88	3106.26	5771.02	1580.66	0	0	0	2344.92	2850.82	4297.13	4083.47	2945.47	5521.96	12435.9	0	11796.6	13200.4	12002.3	0	5290.95	6758.2	6107.2	6120.05	7423.85	4753.37	5795.2	7761.9	0	10 kDa chaperonin	1378168.N510_02000	Binds to Cpn60 in the presence of Mg-ATP and suppresses the ATPase activity of the latter	1239	Firmicutes	groS	-			-				ko:K04078	-		-	-	-	ko00000,ko03029,ko03110	-	-	-	Cpn10	COG0234	O	Co-chaperonin GroES (HSP10)	1V9ZM@1239|Firmicutes	O	Binds to Cpn60 in the presence of Mg-ATP and suppresses the ATPase activity of the latter
8163	MGYG000397726_01078	7	109	0	2594.29	1849.03	2076.02	2389.4	2599.7	2522.85	4690.77	3158.13	2573.45	3698.31	4087.5	4551.47	3813.61	3407.63	5123.83	9623.05	5973.92	9905.21	21574.6	11013.2	5117.64	4451.38	4875.32	6065.57	6344.64	1870.72	578.302	1137.84	404.721	3295.25	50S ribosomal protein L3	397291.C804_03071	One of the primary rRNA binding proteins, it binds directly near the 3'-end of the 23S rRNA, where it nucleates assembly of the 50S subunit	186801	Clostridia	rplC	-			-				ko:K02906	ko03010,map03010	Ribosome	M00178,M00179	-	-	br01610,ko00000,ko00001,ko00002,ko03011	-	-	-	Ribosomal_L3	COG0087	J	Ribosomal protein L3	1TPFT@1239|Firmicutes	J	One of the primary rRNA binding proteins, it binds directly near the 3'-end of the 23S rRNA, where it nucleates assembly of the 50S subunit	247NH@186801|Clostridia	J	One of the primary rRNA binding proteins, it binds directly near the 3'-end of the 23S rRNA, where it nucleates assembly of the 50S subunit	27J5B@186928|unclassified Lachnospiraceae	J	One of the primary rRNA binding proteins, it binds directly near the 3'-end of the 23S rRNA, where it nucleates assembly of the 50S subunit
8164	MGYG000413837_01842	8	97	0	3797.61	3333.71	3498.1	7932.5	6689.09	7974.55	4954.81	8948.14	5903.37	8858.29	6378.49	6213.83	5101.71	7770.39	8561.44	417.332	457.08	400.924	161.155	385.239	2982.3	4768.21	5856.65	4773.39	4731.79	3728.18	4288.48	4835.85	4522.44	3117.9	C4-dicarboxylic acid transporter DauA	742726.HMPREF9448_02563	Sulfate permease	976	Bacteroidetes	sulP	-			-				ko:K03321	-		-	-	-	ko00000,ko02000	2.A.53.3	-	-	STAS,Sulfate_transp	COG0659	P	Sulfate permease or related transporter, MFS superfamily	4NF1C@976|Bacteroidetes	P	Sulfate permease	2FPEW@200643|Bacteroidia	P	Sulfate permease	22WP7@171551|Porphyromonadaceae	P	Sulfate permease
8165	MGYG000322123_02667	8	146	0	2244.91	2363.99	1998.32	3537.98	2404.68	4210.94	5645.72	4722.35	4568.37	4903.41	4429.24	5052.7	5026.68	5265.16	7067.26	2744.74	4416.12	7034.95	5288.28	6119.29	7255.87	4360.11	5583.17	4859.89	7930.95	3925.84	6917.58	3246.34	4785.83	3400.25	L-arabinose isomerase	1226325.HMPREF1548_05835	Catalyzes the conversion of L-arabinose to L-ribulose	186801	Clostridia	araA	-			5.3.1.4	L-arabinose isomerase.	L-arabinose = L-ribulose.		ko:K01804	ko00040,ko01100,map00040,map01100	Pentose and glucuronate interconversions;Metabolic pathways	-	R01761	RC00516	ko00000,ko00001,ko01000	-	-	-	Arabinose_Iso_C,Arabinose_Isome	COG2160	G	L-arabinose isomerase	1TPXC@1239|Firmicutes	G	Catalyzes the conversion of L-arabinose to L-ribulose	24A08@186801|Clostridia	G	Catalyzes the conversion of L-arabinose to L-ribulose	36EAS@31979|Clostridiaceae	G	Catalyzes the conversion of L-arabinose to L-ribulose
8166	MGYG000329893_01522	5	111	0	8684.65	6630.23	7147.43	9882.75	7824.76	7637.89	6173.35	6040.28	7373.25	6703.68	6616.44	6935.55	5961.5	5470.81	5014.22	2449.04	3546.31	4270.1	2560.29	4951.88	1045.02	4846.74	6275.34	2316.44	2884.55	0	1370.03	0	681.408	0	Alpha-amylase	1392486.JIAF01000001_gene368	hydrolase activity, hydrolyzing O-glycosyl compounds	2	Bacteria	amyE	-			3.2.1.1	Alpha-amylase.	Endohydrolysis of (1->4)-alpha-D-glucosidic linkages in polysaccharidescontaining three or more (1->4)-alpha-linked D-glucose units.	Glycogenase.	ko:K01176	ko00500,ko01100,ko04973,map00500,map01100,map04973	Starch and sucrose metabolism;Metabolic pathways	-	R02108,R02112,R11262	-	ko00000,ko00001,ko01000	-	GH13	-	Alpha-amylase,Big_2,CBM26,CBM_20,CBM_25,G5,SLH	COG0366	G	Glycosidase/amylase (phosphorylase)
8168	MGYG000327036_03832	7	101	0	6389.79	5548.45	5784.6	4581.94	4101.58	9765.38	9504.67	10353	10577.9	11147.4	9726.37	9900.15	10192.9	12280.4	10988.8	0	2003.28	1052.12	1788.37	672.132	502.73	755.7	328.053	920.415	1567.67	460.127	387.772	0	0	0	hypothetical protein	1235792.C808_03530	Fibronectin type III-like domain	186801	Clostridia	-	-			3.2.1.21	Beta-glucosidase.	Hydrolysis of terminal, non-reducing beta-D-glucosyl residues withrelease of beta-D-glucose.	Gentobiase.;Cellobiase.;Amygdalase.;Beta-D-glucoside glucohydrolase.	ko:K05349	ko00460,ko00500,ko00940,ko01100,ko01110,map00460,map00500,map00940,map01100,map01110	Cyanoamino acid metabolism;Starch and sucrose metabolism;Phenylpropanoid biosynthesis;Metabolic pathways;Biosynthesis of secondary metabolites	-	R00026,R02558,R02887,R02985,R03527,R04949,R04998,R10035,R10039,R10040	RC00049,RC00059,RC00171,RC00262,RC00397,RC00451,RC00714,RC00746,RC01248	ko00000,ko00001,ko01000	-	GH3	-	Fn3-like,Glyco_hydro_3,Glyco_hydro_3_C	COG1472	G	Periplasmic beta-glucosidase and related glycosidases	1TPH5@1239|Firmicutes	G	Belongs to the glycosyl hydrolase 3 family	247QP@186801|Clostridia	G	Glycosyl hydrolase family 3 N-terminal domain protein	27IMH@186928|unclassified Lachnospiraceae	G	Fibronectin type III-like domain
8169	MGYG000322513_01189	9	104	0	4830.82	4737.24	5472.62	3423.26	4474.99	4411.68	4166.69	4782.63	4543.3	4451.61	4538.73	6604.2	3772.89	2508.91	5821.08	3252.86	4379.12	5369.38	5435.83	3182.29	5344.07	6643.4	7264.57	4530.66	4765.8	4172.35	4614.3	5154.41	4826.1	3771.02	8-amino-7-oxononanoate synthase	880074.BARVI_00990	2-amino-3-ketobutyrate CoA ligase	976	Bacteroidetes	bioF	-			2.3.1.29,2.3.1.47	Glycine C-acetyltransferase.;8-amino-7-oxononanoate synthase.	Acetyl-CoA + glycine = CoA + 2-amino-3-oxobutanoate.;Pimeloyl-[acyl-carrier protein] + L-alanine = 8-amino-7-oxononanoate +CO(2) + holo-[acyl-carrier protein].	AONS.;8-amino-7-ketopelargonate synthase.;7-keto-8-aminopelargonic acid synthetase.;7-KAP synthetase.;2-amino-3-ketobutyrate coenzyme A ligase.	ko:K00639,ko:K00652	ko00260,ko00780,ko01100,map00260,map00780,map01100	Glycine, serine and threonine metabolism;Biotin metabolism;Metabolic pathways	M00123,M00573,M00577	R00371,R03210,R10124	RC00004,RC00039,RC00394,RC02725	ko00000,ko00001,ko00002,ko01000,ko01007	-	-	-	Aminotran_1_2	COG0156	H	7-keto-8-aminopelargonate synthetase or related enzyme	4NFBU@976|Bacteroidetes	E	Catalyzes the cleavage of 2-amino-3-ketobutyrate to glycine and acetyl-CoA	2FM0N@200643|Bacteroidia	E	8-amino-7-oxononanoate synthase	22W8W@171551|Porphyromonadaceae	E	2-amino-3-ketobutyrate CoA ligase
8170	MGYG000322400_03049	8	119	0	4649.52	4366.74	4637.37	3876.14	6648.24	3280.87	2268.02	4355.28	3516.63	3898.24	2911.29	3262.99	5039.69	3610.16	3661.92	7990.94	6864.42	6974.92	5919.82	8784.17	4994.01	6009.53	4627.04	3782.12	4675.13	4593	3521.11	4040.37	3228.84	5180.77	5-dehydro-2-deoxygluconokinase	1235793.C809_01208	pfkB family carbohydrate kinase	186801	Clostridia	-	-			2.7.1.45	2-dehydro-3-deoxygluconokinase.	ATP + 2-dehydro-3-deoxy-D-gluconate = ADP + 2-dehydro-3-deoxy-6-phospho-D-gluconate.	2-keto-3-deoxygluconokinase.;3-deoxy-2-oxo-D-gluconate kinase.;KDG kinase.	ko:K00874	ko00030,ko01100,ko01120,ko01200,map00030,map01100,map01120,map01200	Pentose phosphate pathway;Metabolic pathways;Microbial metabolism in diverse environments;Carbon metabolism	M00061,M00308,M00631	R01541	RC00002,RC00017	ko00000,ko00001,ko00002,ko01000	-	-	-	PfkB	COG0524	G	Sugar or nucleoside kinase, ribokinase family	1TRRY@1239|Firmicutes	G	Kinase, PfkB family	248Y3@186801|Clostridia	G	Kinase, PfkB family	27JMA@186928|unclassified Lachnospiraceae	G	pfkB family carbohydrate kinase
8171	MGYG000322902_01714	6	66	0	8152.89	10721	10205.8	9431.54	8538.51	10648	6834.36	8213.67	10273.7	8575.78	9868.97	7794.1	8316.2	13541.8	6091.19	0	0	0	1229.53	356.29	2266.2	0	0	0	0	0	0	0	0	0	hypothetical protein	1235802.C823_04047	-	186801	Clostridia	-	-			-				-	-		-	-	-	-	-	-	-	-				29YS7@1|root	S		30KN8@2|Bacteria	S		1VKF6@1239|Firmicutes	S		24WAC@186801|Clostridia	S
8172	MGYG000321875_00600	9	199	0	3629.37	3904.65	4407.69	5407.63	3644.99	3447.06	4629.89	4055.93	3892.86	3139.65	2852.37	3410.44	2709.35	2217.47	2702.59	6381.26	5193.58	7595.76	7033.83	7641.64	7936.83	5091.18	6255.42	5882.56	6565.55	4428.19	4815.27	7069.92	4051.99	988.403	Glucose-1-phosphate adenylyltransferase	476272.RUMHYD_00518	Catalyzes the synthesis of ADP-glucose, a sugar donor used in elongation reactions on alpha-glucans	186801	Clostridia	glgC	-			2.7.7.27	Glucose-1-phosphate adenylyltransferase.	ATP + alpha-D-glucose 1-phosphate = diphosphate + ADP-glucose.	ADP-glucose pyrophosphorylase.;ADP-glucose synthase.;ADP-glucose diphosphorylase.	ko:K00975	ko00500,ko00520,ko01100,ko01110,ko02026,map00500,map00520,map01100,map01110,map02026	Starch and sucrose metabolism;Amino sugar and nucleotide sugar metabolism;Metabolic pathways;Biosynthesis of secondary metabolites;Biofilm formation - Escherichia coli	M00565	R00948	RC00002	ko00000,ko00001,ko00002,ko01000	-	-	-	Hexapep,NTP_transferase	COG0448	G	Glucose-1-phosphate adenylyltransferase (ADP-glucose pyrophosphorylase)	1TNZW@1239|Firmicutes	H	Catalyzes the synthesis of ADP-glucose, a sugar donor used in elongation reactions on alpha-glucans	24943@186801|Clostridia	H	Catalyzes the synthesis of ADP-glucose, a sugar donor used in elongation reactions on alpha-glucans	3XYV3@572511|Blautia	H	Catalyzes the synthesis of ADP-glucose, a sugar donor used in elongation reactions on alpha-glucans
8173	MGYG000322281_01819	8	129	0	5369.42	4862.54	5287.03	6082.96	6791.14	3165.44	2858.84	3265.92	3043.42	3303.2	4014.47	4031.62	4133.1	3127.19	3871.5	8713.82	6943.18	7946.27	6954.04	6782.58	5318.25	5110.57	4656.75	3174.62	4200.94	3368.5	3521.11	4040.37	3228.84	3778.23	2-dehydro-3-deoxygluconokinase	397291.C804_00835	pfkB family carbohydrate kinase	186801	Clostridia	-	-			2.7.1.45	2-dehydro-3-deoxygluconokinase.	ATP + 2-dehydro-3-deoxy-D-gluconate = ADP + 2-dehydro-3-deoxy-6-phospho-D-gluconate.	2-keto-3-deoxygluconokinase.;3-deoxy-2-oxo-D-gluconate kinase.;KDG kinase.	ko:K00874	ko00030,ko01100,ko01120,ko01200,map00030,map01100,map01120,map01200	Pentose phosphate pathway;Metabolic pathways;Microbial metabolism in diverse environments;Carbon metabolism	M00061,M00308,M00631	R01541	RC00002,RC00017	ko00000,ko00001,ko00002,ko01000	-	-	-	PfkB	COG0524	G	Sugar or nucleoside kinase, ribokinase family	1TRRY@1239|Firmicutes	G	Kinase, PfkB family	248Y3@186801|Clostridia	G	Kinase, PfkB family	27JMA@186928|unclassified Lachnospiraceae	G	pfkB family carbohydrate kinase
8174	MGYG000321759_04225	9	104	0	1877.28	2112.54	1968.37	2393.2	1824.77	4811.49	2164.45	3000.85	3047.98	3241.58	3283.26	2768.55	2972.16	3114.16	3482.18	9595.97	9780.31	9436.9	9411.14	7312.83	5882	5304.61	5390.47	6053.31	8284.96	5222.3	4641.8	3294.49	4985.47	4285.38	Signal recognition particle protein	1122971.BAME01000003_gene397	Involved in targeting and insertion of nascent membrane proteins into the cytoplasmic membrane. Binds to the hydrophobic signal sequence of the ribosome-nascent chain (RNC) as it emerges from the ribosomes. The SRP-RNC complex is then targeted to the cytoplasmic membrane where it interacts with the SRP receptor FtsY	976	Bacteroidetes	ffh	-			3.6.5.4	Signal-recognition-particle GTPase.	GTP + H(2)O = GDP + phosphate.		ko:K03106	ko02024,ko03060,ko03070,map02024,map03060,map03070	Quorum sensing;Protein export;Bacterial secretion system	M00335	-	-	ko00000,ko00001,ko00002,ko01000,ko02044	3.A.5.1,3.A.5.2,3.A.5.7,3.A.5.8,3.A.5.9	-	-	SRP54,SRP54_N,SRP_SPB	COG0541	U	Signal recognition particle GTPase	4NDZ2@976|Bacteroidetes	U	Involved in targeting and insertion of nascent membrane proteins into the cytoplasmic membrane. Binds to the hydrophobic signal sequence of the ribosome-nascent chain (RNC) as it emerges from the ribosomes. The SRP-RNC complex is then targeted to the cytoplasmic membrane where it interacts with the SRP receptor FtsY	2FNSI@200643|Bacteroidia	U	Involved in targeting and insertion of nascent membrane proteins into the cytoplasmic membrane. Binds to the hydrophobic signal sequence of the ribosome-nascent chain (RNC) as it emerges from the ribosomes. The SRP-RNC complex is then targeted to the cytoplasmic membrane where it interacts with the SRP receptor FtsY	22WC4@171551|Porphyromonadaceae	U	Involved in targeting and insertion of nascent membrane proteins into the cytoplasmic membrane. Binds to the hydrophobic signal sequence of the ribosome-nascent chain (RNC) as it emerges from the ribosomes. The SRP-RNC complex is then targeted to the cytoplasmic membrane where it interacts with the SRP receptor FtsY
8175	MGYG000321826_02386	7	85	0	693.902	0	0	0	0	378.442	0	1264.61	330.826	226.74	1039.2	0	320.072	0	0	14452.1	14439.6	13676.4	14644.6	16062.3	6530.45	10257.4	5469	7902.04	8738.13	5088.37	2710.13	4172.8	5938.02	6590.63	Chemotaxis protein CheA	1235790.C805_00656	Signal transducing histidine kinase, homodimeric domain	186801	Clostridia	cheA	-			2.7.13.3	Histidine kinase.	ATP + protein L-histidine = ADP + protein N-phospho-L-histidine.	Protein kinase.;Protein kinase (histidine).;HK1.;Histidine protein kinase.;Protein histidine kinase.	ko:K03407	ko02020,ko02030,map02020,map02030	Two-component system;Bacterial chemotaxis	M00506	-	-	ko00000,ko00001,ko00002,ko01000,ko01001,ko02022,ko02035	-	-	-	CheW,H-kinase_dim,HATPase_c,Hpt,P2	COG0643	T	Chemotaxis protein histidine kinase CheA	1TPMS@1239|Firmicutes	NT	Signal transducing histidine kinase homodimeric	24858@186801|Clostridia	T	Signal transducing histidine kinase homodimeric	25VH8@186806|Eubacteriaceae	T	Signal transducing histidine kinase, homodimeric domain
8176	MGYG000393188_01265	5	62	0	6866.39	5237.61	5250.89	6360.28	6131.61	1816.01	883.2	2290.89	2261.93	2549.06	923.835	0	1344.34	0	919.995	21162.2	18476.4	17649.2	18416	17637.7	269.79	1428.4	1577.6	0	1470.19	0	0	0	0	0	Cyclomaltodextrinase	1160721.RBI_I00432	Alpha amylase, catalytic domain protein	186801	Clostridia	-	-			3.2.1.133,3.2.1.135,3.2.1.54	Glucan 1,4-alpha-maltohydrolase.;Neopullulanase.;Cyclomaltodextrinase.	Hydrolysis of (1->4)-alpha-D-glucosidic linkages in polysaccharides so asto remove successive alpha-maltose residues from the non-reducing ends ofthe chains.;Hydrolysis of pullulan to panose (6-alpha-D-glucosylmaltose).;Cyclomaltodextrin + H(2)O = linear maltodextrin.	;Maltogenic alpha-amylase.	ko:K01208	ko00500,ko01100,map00500,map01100	Starch and sucrose metabolism;Metabolic pathways	-	R02112,R03122,R11262	-	ko00000,ko00001,ko01000	-	GH13	-	Alpha-amylase,Alpha-amylase_C,Alpha-amylase_N,Malt_amylase_C	COG0366	G	Glycosidase/amylase (phosphorylase)	1TQFJ@1239|Firmicutes	G	Alpha amylase, catalytic domain protein	249Y3@186801|Clostridia	G	Alpha amylase, catalytic domain protein	3WGMX@541000|Ruminococcaceae	G	Alpha amylase, catalytic domain protein
8177	MGYG000321727_01838	7	145	0	2814.77	2657.4	1537.52	1110.4	2750.93	2774.17	2570.38	2665.32	2639.82	1936.12	1332.55	1661.73	3152.39	2958.69	536.204	9601.01	9197.16	10228.9	9054.49	8647.43	8041.57	2092.86	7228.49	7354.2	6321.76	4913.5	7698.24	5425.54	2593.33	9422.72	30S ribosomal protein S5	1235798.C817_03364	Located at the back of the 30S subunit body where it stabilizes the conformation of the head with respect to the body	186801	Clostridia	rpsE	-			-				ko:K02988	ko03010,map03010	Ribosome	M00178,M00179	-	-	br01610,ko00000,ko00001,ko00002,ko03011	-	-	-	Ribosomal_S5,Ribosomal_S5_C	COG0098	J	Ribosomal protein S5	1V1B1@1239|Firmicutes	J	Located at the back of the 30S subunit body where it stabilizes the conformation of the head with respect to the body	24G5D@186801|Clostridia	J	Located at the back of the 30S subunit body where it stabilizes the conformation of the head with respect to the body	27V4S@189330|Dorea	J	Located at the back of the 30S subunit body where it stabilizes the conformation of the head with respect to the body
8178	MGYG000322466_00668	6	102	0	3587.25	3061.65	2979.31	1756.26	3301.18	5499.05	6872.5	4163.54	6038.69	2960.36	5781.49	6147.85	6388.12	4566.48	2527.24	6087.56	4133.64	4477.9	4208.27	6301.67	5925.28	4149.19	7946.51	6448.66	7584.69	4274.43	3268.01	4083.02	3232.8	3135.76	V-type ATP synthase alpha chain	397290.C810_03099	Produces ATP from ADP in the presence of a proton gradient across the membrane. The V-type alpha chain is a catalytic subunit	186801	Clostridia	ntpA	-			3.6.3.14,3.6.3.15	Transferred entry: 7.1.2.2.;Transferred entry: 7.2.2.1.			ko:K02117	ko00190,ko01100,map00190,map01100	Oxidative phosphorylation;Metabolic pathways	M00159	-	-	ko00000,ko00001,ko00002,ko01000	3.A.2.2,3.A.2.3	-	-	ATP-synt_ab,ATP-synt_ab_N,ATP-synt_ab_Xtn	COG1155	C	Archaeal/vacuolar-type H+-ATPase catalytic subunit A/Vma1	1TPGS@1239|Firmicutes	C	Produces ATP from ADP in the presence of a proton gradient across the membrane. The V-type alpha chain is a catalytic subunit	24882@186801|Clostridia	C	Produces ATP from ADP in the presence of a proton gradient across the membrane. The V-type alpha chain is a catalytic subunit	27IS3@186928|unclassified Lachnospiraceae	C	Produces ATP from ADP in the presence of a proton gradient across the membrane. The V-type alpha chain is a catalytic subunit
8179	MGYG000321781_01582	2	43	0	3442.31	1304.92	1457.36	4518.35	5642.55	7678.03	14372.1	8140.89	5553.87	8112.67	2370.69	10811.4	4828.91	3877.59	10567.2	258.749	414.847	384.708	372.643	3579.41	11406.2	4596.86	4973.48	2463.44	194.548	5422.61	3349.6	6480.43	4272.05	0	Glutaconyl-CoA decarboxylase subunit beta	1235797.C816_00309	Na+-transporting oxaloacetate decarboxylase beta subunit	186801	Clostridia	gcdB	-			4.1.1.3	Transferred entry: 4.1.1.112.			ko:K01572	ko00620,ko01100,map00620,map01100	Pyruvate metabolism;Metabolic pathways	-	R00217	RC00040	ko00000,ko00001,ko01000,ko02000	3.B.1.1.1	-	-	OAD_beta	COG1883	C	Na+-transporting oxaloacetate/methylmalonyl-CoA decarboxylase, beta subunit	1TPEP@1239|Firmicutes	C	decarboxylase beta subunit	248ET@186801|Clostridia	C	decarboxylase beta subunit	2N6PH@216572|Oscillospiraceae	C	Na+-transporting oxaloacetate decarboxylase beta subunit
8180	MGYG000321796_00019	4	65	0	5472.5	5698.73	5992.82	4720.73	4364.14	9529.74	8496.62	8308.87	10020.4	6764.31	11008.2	5644.95	8579.92	5041.7	7664.26	3249.91	1636.36	3294.26	3226.6	3841.85	1532.09	2103.32	2037.27	1480.41	2855.78	2043.54	1271.84	1433.88	1689.32	1842.06	Multiple sugar-binding protein	1235802.C823_04221	Bacterial extracellular solute-binding protein	186801	Clostridia	-	-			-				ko:K10117	ko02010,map02010	ABC transporters	M00196	-	-	ko00000,ko00001,ko00002,ko02000	3.A.1.1.28	-	-	SBP_bac_1,SBP_bac_8	COG1653	G	ABC-type glycerol-3-phosphate transport system, periplasmic component	1TQJE@1239|Firmicutes	G	ABC-type sugar transport system periplasmic component	2496C@186801|Clostridia	G	solute-binding protein	25V7S@186806|Eubacteriaceae	G	Bacterial extracellular solute-binding protein
8181	MGYG000321884_03540	4	83	0	4307.45	3009.4	4226.65	3702.22	4279.6	5703.88	4257.02	4841.81	4401.55	5143.23	6251.4	3370.91	6034.74	1976.38	3455.34	8578.74	6735.25	8794.93	9250.03	8522.88	5163.16	4236.85	6152.45	4899.97	5735.52	1303.47	514.63	984.973	3715.17	1266.13	hypothetical protein	742733.HMPREF9469_00284	-	186801	Clostridia	-	-			-				-	-		-	-	-	-	-	-	-	-				2AGPY@1|root	S		316XK@2|Bacteria	S		1V241@1239|Firmicutes	S		24GUS@186801|Clostridia	S		221TT@1506553|Lachnoclostridium	S
8182	MGYG000321782_01930	4	80	0	801.412	2454.17	2370.61	2633.34	2905.27	2285.12	3410.2	2608.12	2033.09	2101.58	1683.35	3370.1	2416.92	2211.63	2570.82	5258.25	3781.22	5655.48	8487.28	6285.88	7313.55	7071.82	7725.93	6660.47	5976.86	8609.46	8060.12	8132.84	7967.48	7972.57	30S ribosomal protein S8	1235799.C818_01306	One of the primary rRNA binding proteins, it binds directly to 16S rRNA central domain where it helps coordinate assembly of the platform of the 30S subunit	186801	Clostridia	rpsH	-			-				ko:K02994	ko03010,map03010	Ribosome	M00178,M00179	-	-	br01610,ko00000,ko00001,ko00002,ko03011	-	-	-	Ribosomal_S8	COG0096	J	Ribosomal protein S8	1V3KK@1239|Firmicutes	J	One of the primary rRNA binding proteins, it binds directly to 16S rRNA central domain where it helps coordinate assembly of the platform of the 30S subunit	24HCP@186801|Clostridia	J	One of the primary rRNA binding proteins, it binds directly to 16S rRNA central domain where it helps coordinate assembly of the platform of the 30S subunit	27MPA@186928|unclassified Lachnospiraceae	J	One of the primary rRNA binding proteins, it binds directly to 16S rRNA central domain where it helps coordinate assembly of the platform of the 30S subunit
8183	MGYG000411235_00567	8	129	0	391.743	74.5319	324.963	668.768	336.753	735.17	1807.34	853.449	631.083	602.517	412.092	595.369	601.449	442.504	1920.5	4269.05	1816.62	2841.17	5937.18	6178.41	13425.3	10729.4	6267.36	14256.8	9270.01	9002.13	13579.4	9048.03	12510	11282.4	50S ribosomal protein L5	742738.HMPREF9460_01984	This is 1 of the proteins that binds and probably mediates the attachment of the 5S RNA into the large ribosomal subunit, where it forms part of the central protuberance. In the 70S ribosome it contacts protein S13 of the 30S subunit (bridge B1b), connecting the 2 subunits	186801	Clostridia	rplE	-			-				ko:K02931	ko03010,map03010	Ribosome	M00178,M00179	-	-	br01610,ko00000,ko00001,ko00002,ko03011	-	-	-	Ribosomal_L5,Ribosomal_L5_C	COG0094	J	Ribosomal protein L5	1TPE0@1239|Firmicutes	J	This is 1 of the proteins that binds and probably mediates the attachment of the 5S RNA into the large ribosomal subunit, where it forms part of the central protuberance. In the 70S ribosome it contacts protein S13 of the 30S subunit (bridge B1b), connecting the 2 subunits	247X0@186801|Clostridia	J	This is 1 of the proteins that binds and probably mediates the attachment of the 5S RNA into the large ribosomal subunit, where it forms part of the central protuberance. In the 70S ribosome it contacts protein S13 of the 30S subunit (bridge B1b), connecting the 2 subunits	268U3@186813|unclassified Clostridiales	J	This is 1 of the proteins that binds and probably mediates the attachment of the 5S RNA into the large ribosomal subunit, where it forms part of the central protuberance. In the 70S ribosome it contacts protein S13 of the 30S subunit (bridge B1b), connecting the 2 subunits
8184	MGYG000329166_01058	5	62	0	8848.31	7966.87	5536.23	8602.97	9522.68	8701.72	9896.9	8191.25	8697.05	9147.95	7191.38	10869.7	9353.47	5658.94	9609.12	1757.83	0	2172.64	2280.6	2790.69	0	1320.64	0	0	2633.76	0	0	0	0	0	hypothetical protein	1280680.AUJU01000012_gene2981	NHL repeat	186801	Clostridia	-	-			-				-	-		-	-	-	-	-	-	-	NHL,Yip1	COG3391	R	DNA-binding beta-propeller fold protein YncE	1U3IC@1239|Firmicutes	S	NHL repeat containing protein	2490J@186801|Clostridia	S	PFAM NHL repeat containing protein	4BWXY@830|Butyrivibrio	S	NHL repeat
8185	MGYG000329500_02330	7	134	0	8687.89	8153.24	7220.28	10192.3	10364.1	4075.71	5874.34	6122.46	6061.23	5291.13	5828.44	5694.15	8311.55	6643.16	7298.83	5345.2	5610.71	5956.19	6181.04	7697.55	1682.08	570.942	130.668	317.12	1427.32	0	0	0	0	0	hypothetical protein	1235797.C816_02183	S-layer homology domain	186801	Clostridia	-	-			-				-	-		-	-	-	-	-	-	-	Big_2,Flg_new,SLH	COG5492	R	Uncharacterized conserved protein YjdB, contains Ig-like domain	1UMRH@1239|Firmicutes	N	Belongs to the GSP D family	25GNX@186801|Clostridia	N	domain, Protein	2N67N@216572|Oscillospiraceae	N	S-layer homology domain
8186	MGYG000321845_00499	6	109	0	1358.65	1382.5	1035.77	982.64	1033.65	1496.65	934.048	744.14	1159.31	642.572	1357.49	2427.04	719.735	331.679	280.684	8775.46	8803.37	8170.48	7415.43	7939.95	8605.55	8906.32	9824.44	8775.03	8969.85	7912.36	7109.64	9845.82	6394.61	7349.13	GTP-binding protein TypA/BipA	1298920.KI911353_gene1696	GTP-binding protein TypA	186801	Clostridia	typA	-			-				ko:K06207	-		-	-	-	ko00000	-	-	-	EFG_C,EFG_II,GTP_EFTU,GTP_EFTU_D2	COG1217	T	Predicted membrane GTPase TypA/BipA involved in stress response	1TQ5Y@1239|Firmicutes	T	GTP-binding protein TypA	248EB@186801|Clostridia	T	GTP-binding protein TypA	21YZ2@1506553|Lachnoclostridium	T	GTP-binding protein TypA
8187	MGYG000321715_01014	4	87	0	2460.2	1713.53	2023.38	3562.56	2615.21	2985.77	5146.89	4836.63	4887.34	4380.01	4416.16	4575.58	6014.74	4556.27	5627.52	6466	3104.22	5070.68	5822.63	5364.2	6269.21	5950.41	6549.8	7382.85	5563.06	5798.81	3905.13	4235.5	5340.92	4050.86	Putative KHG/KDPG aldolase	97139.C824_01906	2-dehydro-3-deoxyphosphogluconate aldolase 4-hydroxy-2-oxoglutarate aldolase	186801	Clostridia	eda	-			4.1.2.14,4.1.3.42	2-dehydro-3-deoxy-phosphogluconate aldolase.;(4S)-4-hydroxy-2-oxoglutarate aldolase.	(4S)-4-hydroxy-2-oxoglutarate = pyruvate + glyoxylate.;2-dehydro-3-deoxy-6-phosphate-D-gluconate = pyruvate + D-glyceraldehyde3-phosphate.	Phospho-2-dehydro-3-deoxygluconate aldolase.;KDPG-aldolase.;Phospho-2-keto-3-deoxygluconate aldolase.;2-keto-3-deoxy-6-phosphogluconate aldolase.;2-keto-4-hydroxyglutaric aldolase.;2-dehydro-3-deoxy-D-gluconate-6-phosphate D-glyceraldehyde-3-phosphate-;lyase.;4-hydroxy-2-ketoglutaric aldolase.;Hydroxyketoglutaric aldolase.	ko:K01625	ko00030,ko00630,ko01100,ko01120,ko01200,map00030,map00630,map01100,map01120,map01200	Pentose phosphate pathway;Glyoxylate and dicarboxylate metabolism;Metabolic pathways;Microbial metabolism in diverse environments;Carbon metabolism	M00008,M00061,M00308,M00631	R00470,R05605	RC00307,RC00308,RC00435	ko00000,ko00001,ko00002,ko01000	-	-	-	Aldolase	COG0800	G	2-keto-3-deoxy-6-phosphogluconate aldolase	1TS0F@1239|Firmicutes	G	2-dehydro-3-deoxyphosphogluconate aldolase 4-hydroxy-2-oxoglutarate aldolase	248GA@186801|Clostridia	G	2-dehydro-3-deoxyphosphogluconate aldolase 4-hydroxy-2-oxoglutarate aldolase	36ETT@31979|Clostridiaceae	G	2-dehydro-3-deoxyphosphogluconate aldolase 4-hydroxy-2-oxoglutarate aldolase
8188	MGYG000322843_00952	4	94	0	2070.56	2337.73	1943.03	2788.5	2912.03	4183.61	6103.21	5274.68	5085.74	4678.44	5266.05	6319.18	4618.92	4305.99	6239.96	5174.84	2541.56	4162.07	5830.4	5858.06	6997.48	4000.28	4097.04	6731.9	6651.68	3570.26	5092.67	2678.3	5664.8	7482.91	hypothetical protein	658655.HMPREF0988_03028	Receptor family ligand binding region	186801	Clostridia	braC	-			-				ko:K01999	ko02010,ko02024,map02010,map02024	ABC transporters;Quorum sensing	M00237	-	-	ko00000,ko00001,ko00002,ko02000	3.A.1.4	-	-	Peripla_BP_6	COG0683	E	ABC-type branched-chain amino acid transport system, periplasmic component	1TPQ2@1239|Firmicutes	E	COG0683 ABC-type branched-chain amino acid transport systems, periplasmic component	248H1@186801|Clostridia	E	PFAM Extracellular ligand-binding receptor	27IEY@186928|unclassified Lachnospiraceae	E	Receptor family ligand binding region
8189	MGYG000321733_01240	4	58	0	4086.39	4674.74	5359.63	3998.79	2769.04	1343.67	618.47	1729.82	969.297	593.162	3732.15	2482.21	3630.83	3787.79	1600.28	5432.99	5210.97	4779.87	7137.37	8370.69	8479.07	6722.32	6606.75	8037.56	7180.57	7374.64	2757.9	7179.6	8247.47	5706.48	10 kDa chaperonin	349123.Lreu23DRAFT_3398	Binds to Cpn60 in the presence of Mg-ATP and suppresses the ATPase activity of the latter	91061	Bacilli	groS	GO:0003674,GO:0005488,GO:0005515,GO:0006457,GO:0006458,GO:0006950,GO:0006986,GO:0008150,GO:0009987,GO:0010033,GO:0035966,GO:0042221,GO:0042802,GO:0043167,GO:0043169,GO:0046872,GO:0050896,GO:0051082,GO:0051084,GO:0051085,GO:0051087,GO:0061077	molecular_function;binding;protein binding;protein folding;'de novo' protein folding;response to stress;response to unfolded protein;biological_process;cellular process;response to organic substance;response to topologically incorrect protein;response to chemical;identical protein binding;ion binding;cation binding;metal ion binding;response to stimulus;unfolded protein binding;'de novo' posttranslational protein folding;chaperone cofactor-dependent protein refolding;chaperone binding;chaperone-mediated protein folding	molecular_function;molecular_function;molecular_function;biological_process;biological_process;biological_process;biological_process;biological_process;biological_process;biological_process;biological_process;biological_process;molecular_function;molecular_function;molecular_function;molecular_function;biological_process;molecular_function;biological_process;biological_process;molecular_function;biological_process	-				ko:K04078	-		-	-	-	ko00000,ko03029,ko03110	-	-	-	Cpn10	COG0234	O	Co-chaperonin GroES (HSP10)	1V9ZM@1239|Firmicutes	O	Binds to Cpn60 in the presence of Mg-ATP and suppresses the ATPase activity of the latter	4HKEK@91061|Bacilli	O	Binds to Cpn60 in the presence of Mg-ATP and suppresses the ATPase activity of the latter	3F7CZ@33958|Lactobacillaceae	O	Binds to Cpn60 in the presence of Mg-ATP and suppresses the ATPase activity of the latter
8191	MGYG000322670_01092	9	118	0	2488.69	282.126	2484.67	3752.89	2221.38	2154.09	1549.12	2049.41	2807.49	2047.05	1594.96	1702.69	2029.24	2079.98	1736.41	10623.1	10940	11863.2	10442.5	9817.18	5656.07	7848.92	8075.22	9168.74	8423.73	1646.41	5016.15	2625.18	3381.67	4008.59	Phosphate acetyltransferase	1336241.JAEB01000001_gene214	Phosphate acetyl/butaryl transferase	186801	Clostridia	ptb	GO:0003674,GO:0003824,GO:0016740,GO:0016746,GO:0016747,GO:0050182	molecular_function;catalytic activity;transferase activity;transferase activity, transferring acyl groups;transferase activity, transferring acyl groups other than amino-acyl groups;phosphate butyryltransferase activity	molecular_function;molecular_function;molecular_function;molecular_function;molecular_function;molecular_function	2.3.1.19	Phosphate butyryltransferase.	Butanoyl-CoA + phosphate = CoA + butanoylphosphate.	Phosphotransbutyrylase.	ko:K00634	ko00650,ko01100,map00650,map01100	Butanoate metabolism;Metabolic pathways	-	R01174	RC00004,RC02816	ko00000,ko00001,ko01000	-	-	-	PTA_PTB	COG0280	C	Phosphotransacetylase (includes Pta, EutD and phosphobutyryltransferase)	1TRQU@1239|Firmicutes	C	phosphate	24857@186801|Clostridia	C	PFAM Phosphate acetyl butaryl transferase	25W5P@186806|Eubacteriaceae	C	Phosphate acetyl/butaryl transferase
8192	MGYG000322670_01260	5	65	0	2310.03	3233.28	2203.77	2206.28	1550.43	1320.55	827.97	2040.43	1572.64	1371.58	1962.65	1135.03	2576.2	990.328	1276.26	3215.06	5157.81	5737.93	3003.33	3142.64	12408.7	6951.68	7214.07	9588.49	6606.79	10710.8	12346.7	8802.05	10284.8	8759.96	Phosphate acetyltransferase	1235800.C819_02521	Phosphate acetyl/butaryl transferase	186801	Clostridia	pta	-			2.3.1.8	Phosphate acetyltransferase.	Acetyl-CoA + phosphate = CoA + acetyl phosphate.	Phosphotransacetylase.;Phosphoacylase.	ko:K00625	ko00430,ko00620,ko00640,ko00680,ko00720,ko01100,ko01120,ko01200,map00430,map00620,map00640,map00680,map00720,map01100,map01120,map01200	Taurine and hypotaurine metabolism;Pyruvate metabolism;Propanoate metabolism;Methane metabolism;Carbon fixation pathways in prokaryotes;Metabolic pathways;Microbial metabolism in diverse environments;Carbon metabolism	M00357,M00579	R00230,R00921	RC00004,RC02746,RC02816	ko00000,ko00001,ko00002,ko01000	-	-	-	PTA_PTB	COG0280	C	Phosphotransacetylase (includes Pta, EutD and phosphobutyryltransferase)	1TPQ0@1239|Firmicutes	C	phosphate acetyltransferase	247W9@186801|Clostridia	C	phosphate acetyltransferase	27IED@186928|unclassified Lachnospiraceae	C	Phosphate acetyl/butaryl transferase
8193	MGYG000329893_00989	10	165	0	5500.85	5257.15	4976.05	5946.59	7316.21	4397.67	5049.7	2870.61	4548.29	4914.34	6425.67	3935.92	4831.36	3082.95	6492.42	5759.64	4899.25	6383.78	7022.9	8222.2	3734.85	2602.42	3082.25	3612.31	4255.83	3178.24	3051.61	2497.36	3312.36	3337.57	Serine hydroxymethyltransferase	742726.HMPREF9448_02185	Catalyzes the reversible interconversion of serine and glycine with tetrahydrofolate (THF) serving as the one-carbon carrier. This reaction serves as the major source of one-carbon groups required for the biosynthesis of purines, thymidylate, methionine, and other important biomolecules. Also exhibits THF- independent aldolase activity toward beta-hydroxyamino acids, producing glycine and aldehydes, via a retro-aldol mechanism	976	Bacteroidetes	glyA	-			2.1.2.1	Glycine hydroxymethyltransferase.	5,10-methylenetetrahydrofolate + glycine + H(2)O = tetrahydrofolate +L-serine.	Serine aldolase.;Serine hydroxymethyltransferase.;Threonine aldolase.;Serine hydroxymethylase.	ko:K00600	ko00260,ko00460,ko00630,ko00670,ko00680,ko01100,ko01110,ko01120,ko01130,ko01200,ko01230,ko01523,map00260,map00460,map00630,map00670,map00680,map01100,map01110,map01120,map01130,map01200,map01230,map01523	Glycine, serine and threonine metabolism;Cyanoamino acid metabolism;Glyoxylate and dicarboxylate metabolism;One carbon pool by folate;Methane metabolism;Metabolic pathways;Biosynthesis of secondary metabolites;Microbial metabolism in diverse environments;Carbon metabolism;Biosynthesis of amino acids	M00140,M00141,M00346,M00532	R00945,R09099	RC00022,RC00112,RC01583,RC02958	ko00000,ko00001,ko00002,ko01000	-	-	-	SHMT	COG0112	E	Glycine/serine hydroxymethyltransferase	4NE30@976|Bacteroidetes	E	Catalyzes the reversible interconversion of serine and glycine with tetrahydrofolate (THF) serving as the one-carbon carrier. This reaction serves as the major source of one-carbon groups required for the biosynthesis of purines, thymidylate, methionine, and other important biomolecules. Also exhibits THF- independent aldolase activity toward beta-hydroxyamino acids, producing glycine and aldehydes, via a retro-aldol mechanism	2FM07@200643|Bacteroidia	E	Catalyzes the reversible interconversion of serine and glycine with tetrahydrofolate (THF) serving as the one-carbon carrier. This reaction serves as the major source of one-carbon groups required for the biosynthesis of purines, thymidylate, methionine, and other important biomolecules. Also exhibits THF- independent aldolase activity toward beta-hydroxyamino acids, producing glycine and aldehydes, via a retro-aldol mechanism	22WFH@171551|Porphyromonadaceae	E	Catalyzes the reversible interconversion of serine and glycine with tetrahydrofolate (THF) serving as the one-carbon carrier. This reaction serves as the major source of one-carbon groups required for the biosynthesis of purines, thymidylate, methionine, and other important biomolecules. Also exhibits THF- independent aldolase activity toward beta-hydroxyamino acids, producing glycine and aldehydes, via a retro-aldol mechanism
8194	MGYG000321715_04290	9	187	0	5157.5	3495.69	2657.14	3888.65	4037.08	5853.71	9271.73	7506.6	6573.82	6789.96	5303.98	7675.32	7258.48	7113.44	8095.28	4130.17	1242.67	3033.47	3400.69	4315.67	4443.5	3776.45	3788.73	3868.49	4647.55	3186.53	2200.45	2383.49	2663.26	2722.37	Xylose import ATP-binding protein XylG	397290.C810_01686	Part of an ABC transporter complex involved in carbohydrate import. Could be involved in ribose, galactose and or methyl galactoside import. Responsible for energy coupling to the transport system	186801	Clostridia	-	-			3.6.3.17	Transferred entry: 7.5.2.8.			ko:K10548	ko02010,map02010	ABC transporters	M00216	-	-	ko00000,ko00001,ko00002,ko01000,ko02000	3.A.1.2.5	-	-	ABC_tran	COG1129	G	ABC-type sugar transport system, ATPase component	1TP6I@1239|Firmicutes	G	Part of the ABC transporter complex RbsABC involved in ribose import. Responsible for energy coupling to the transport system	247II@186801|Clostridia	G	import. Responsible for energy coupling to the transport system	27IA2@186928|unclassified Lachnospiraceae	G	Part of an ABC transporter complex involved in carbohydrate import. Could be involved in ribose, galactose and or methyl galactoside import. Responsible for energy coupling to the transport system
8195	MGYG000322532_01191	9	138	0	349.859	284.94	256.709	361.154	204.83	557.672	344.265	372.803	567.287	502.885	339.746	244.58	347.398	260.801	246.098	11387.2	6553.82	5911.87	7750.43	8760.35	8519.02	12439.3	7723.39	7472.98	11817.1	12322.1	5389.71	7961.26	13768.6	7459.51	Alanine--tRNA ligase	397287.C807_00585	Catalyzes the attachment of alanine to tRNA(Ala) in a two-step reaction alanine is first activated by ATP to form Ala- AMP and then transferred to the acceptor end of tRNA(Ala). Also edits incorrectly charged Ser-tRNA(Ala) and Gly-tRNA(Ala) via its editing domain	186801	Clostridia	alaS	-			6.1.1.7	Alanine--tRNA ligase.	ATP + L-alanine + tRNA(Ala) = AMP + diphosphate + L-alanyl-tRNA(Ala).	Alanine translase.;Alanyl-tRNA synthetase.	ko:K01872	ko00970,map00970	Aminoacyl-tRNA biosynthesis	M00359,M00360	R03038	RC00055,RC00523	ko00000,ko00001,ko00002,ko01000,ko01007,ko03016	-	-	-	DHHA1,tRNA-synt_2c,tRNA_SAD	COG0013	J	Alanyl-tRNA synthetase	1TPK6@1239|Firmicutes	J	Catalyzes the attachment of alanine to tRNA(Ala) in a two-step reaction alanine is first activated by ATP to form Ala- AMP and then transferred to the acceptor end of tRNA(Ala). Also edits incorrectly charged Ser-tRNA(Ala) and Gly-tRNA(Ala) via its editing domain	248M3@186801|Clostridia	J	Catalyzes the attachment of alanine to tRNA(Ala) in a two-step reaction alanine is first activated by ATP to form Ala- AMP and then transferred to the acceptor end of tRNA(Ala). Also edits incorrectly charged Ser-tRNA(Ala) and Gly-tRNA(Ala) via its editing domain	27JA1@186928|unclassified Lachnospiraceae	J	Catalyzes the attachment of alanine to tRNA(Ala) in a two-step reaction alanine is first activated by ATP to form Ala- AMP and then transferred to the acceptor end of tRNA(Ala). Also edits incorrectly charged Ser-tRNA(Ala) and Gly-tRNA(Ala) via its editing domain
8196	MGYG000393188_02640	5	68	0	1117.6	608.583	969.133	557.013	450.627	1003.38	1148.73	693.083	502.697	413.2	805.783	597.81	709.51	591.173	239.309	16775.4	13014.6	15036.2	19676.4	19205.2	6492.92	3225.56	5910.54	4169.55	6237.09	6422.24	1930.35	4209.68	6016.81	1745.16	Orotidine 5'-phosphate decarboxylase	478749.BRYFOR_07999	Belongs to the OMP decarboxylase family. Type 2 subfamily	186801	Clostridia	pyrF	-			4.1.1.23	Orotidine-5'-phosphate decarboxylase.	Orotidine 5'-phosphate = UMP + CO(2).	Orotidine-5'-phosphate carboxy-lyase.;Uridine 5'-monophosphate synthase.;UMP synthase.;OMP decarboxylase.;OMPdcase.;Orotidylic decarboxylase.	ko:K01591	ko00240,ko01100,map00240,map01100	Pyrimidine metabolism;Metabolic pathways	M00051	R00965	RC00409	ko00000,ko00001,ko00002,ko01000	-	-	iHN637.CLJU_RS17585	OMPdecase	COG0284	F	Orotidine-5'-phosphate decarboxylase	1TQ7P@1239|Firmicutes	F	Belongs to the OMP decarboxylase family. Type 2 subfamily	247SZ@186801|Clostridia	F	Belongs to the OMP decarboxylase family. Type 2 subfamily
8197	MGYG000321839_02494	1	16	0	1142.96	0	0	0	0	0	0	0	0	0	0	0	0	0	0	12156.5	5694.11	11107.1	11744.3	10412.8	9219.52	8199.17	10650.3	8794.57	8998.12	8798.79	7051.22	11849.9	8583.1	6052.04	D-alanyl-D-alanine carboxypeptidase DacB	1304866.K413DRAFT_3671	Belongs to the peptidase S11 family	186801	Clostridia	-	-			3.4.16.4	Serine-type D-Ala-D-Ala carboxypeptidase.	Preferential cleavage: (Ac)(2)-L-Lys-D-Ala-|-D-Ala. Also transpeptidationof peptidyl-alanyl moieties that are N-acyl substituents of D-alanine.	D-alanyl-D-alanine carboxypeptidase.;DD-transpeptidase.;DD-peptidase.	ko:K07258	ko00550,ko01100,map00550,map01100	Peptidoglycan biosynthesis;Metabolic pathways	-	-	-	ko00000,ko00001,ko01000,ko01002,ko01011	-	-	-	Peptidase_S11	COG1686	M	D-alanyl-D-alanine carboxypeptidase	1TU06@1239|Firmicutes	M	Belongs to the peptidase S11 family	25B23@186801|Clostridia	M	Belongs to the peptidase S11 family	36WA2@31979|Clostridiaceae	M	Belongs to the peptidase S11 family
8198	MGYG000322532_00626	14	169	0	217.634	161.088	227.051	177.865	258.343	298.797	236.828	564.371	225.011	223.084	368.586	342.252	67.7047	84.3062	88.156	9625.78	5326.92	6639.62	6670.87	7265.55	9978.55	11339.2	8081.59	10680.6	10026.9	8928.94	11021.9	7605.58	12063.6	11639.6	Translation initiation factor IF-2	397287.C807_00840	One of the essential components for the initiation of protein synthesis. Protects formylmethionyl-tRNA from spontaneous hydrolysis and promotes its binding to the 30S ribosomal subunits. Also involved in the hydrolysis of GTP during the formation of the 70S ribosomal complex	186801	Clostridia	infB	-			-				ko:K02519	-		-	-	-	ko00000,ko03012,ko03029	-	-	-	GTP_EFTU,IF-2,IF2_N	COG0532	J	Translation initiation factor IF-2, a GTPase	1TPAI@1239|Firmicutes	J	One of the essential components for the initiation of protein synthesis. Protects formylmethionyl-tRNA from spontaneous hydrolysis and promotes its binding to the 30S ribosomal subunits. Also involved in the hydrolysis of GTP during the formation of the 70S ribosomal complex	248SJ@186801|Clostridia	J	One of the essential components for the initiation of protein synthesis. Protects formylmethionyl-tRNA from spontaneous hydrolysis and promotes its binding to the 30S ribosomal subunits. Also involved in the hydrolysis of GTP during the formation of the 70S ribosomal complex	27IST@186928|unclassified Lachnospiraceae	J	One of the essential components for the initiation of protein synthesis. Protects formylmethionyl-tRNA from spontaneous hydrolysis and promotes its binding to the 30S ribosomal subunits. Also involved in the hydrolysis of GTP during the formation of the 70S ribosomal complex
8199	MGYG000322802_02846	7	113	0	6809.24	5745.45	4787.45	4018.34	5876.61	7478.26	12180.3	8360.95	8357.59	8883.55	5298.55	6597.97	8433.05	4889.05	8864.03	2167.13	1829.55	3436.69	1654.87	5008.66	2094.43	1392.94	3437.26	4068.36	3436.96	1101.13	1780.72	631.905	1719.96	0	Fumarate reductase flavoprotein subunit	1232449.BAHV02000006_gene890	FMN_bind	186801	Clostridia	-	-			1.3.5.4	Fumarate reductase (quinol).	Succinate + a quinone = fumarate + a quinol.	Succinate dehydrogenase (menaquinone).;Fumarate reductase (menaquinone).	ko:K00244	ko00020,ko00190,ko00620,ko00650,ko00720,ko01100,ko01110,ko01120,ko01130,ko01200,ko02020,map00020,map00190,map00620,map00650,map00720,map01100,map01110,map01120,map01130,map01200,map02020	Citrate cycle (TCA cycle);Oxidative phosphorylation;Pyruvate metabolism;Butanoate metabolism;Carbon fixation pathways in prokaryotes;Metabolic pathways;Biosynthesis of secondary metabolites;Microbial metabolism in diverse environments;Carbon metabolism;Two-component system	M00009,M00011,M00150,M00173	R02164	RC00045	ko00000,ko00001,ko00002,ko01000	-	-	-	FAD_binding_2,FMN_bind	COG1053	C	Succinate dehydrogenase/fumarate reductase, flavoprotein subunit	1TSHZ@1239|Firmicutes	C	FMN_bind	24D7N@186801|Clostridia	C	FMN_bind	26AS4@186813|unclassified Clostridiales	C	FMN_bind
8200	MGYG000321710_03101	5	91	0	3369.96	2084.55	2488.85	2567.27	4734.15	2310.1	6433.41	1624.74	2547.34	4456.87	1266.36	4368.24	3545.56	1762.75	4256.15	5346.81	4134.66	5124.44	5619.47	7477.52	6521.75	7865.44	6224.52	9026.38	7750.24	4587.1	4680.12	7533.7	4868.49	5755.47	30S ribosomal protein S3	1235803.C825_01071	Binds the lower part of the 30S subunit head. Binds mRNA in the 70S ribosome, positioning it for translation	976	Bacteroidetes	rpsC	GO:0002181,GO:0003674,GO:0003735,GO:0005198,GO:0005575,GO:0005622,GO:0005623,GO:0005737,GO:0005829,GO:0005840,GO:0006412,GO:0006518,GO:0006807,GO:0008150,GO:0008152,GO:0009058,GO:0009059,GO:0009987,GO:0010467,GO:0015935,GO:0019538,GO:0022626,GO:0022627,GO:0032991,GO:0034641,GO:0034645,GO:0043043,GO:0043170,GO:0043226,GO:0043228,GO:0043229,GO:0043232,GO:0043603,GO:0043604,GO:0044237,GO:0044238,GO:0044249,GO:0044260,GO:0044267,GO:0044271,GO:0044391,GO:0044422,GO:0044424,GO:0044444,GO:0044445,GO:0044446,GO:0044464,GO:0071704,GO:1901564,GO:1901566,GO:1901576,GO:1990904	cytoplasmic translation;molecular_function;structural constituent of ribosome;structural molecule activity;cellular_component;intracellular;cell;cytoplasm;cytosol;ribosome;translation;peptide metabolic process;nitrogen compound metabolic process;biological_process;metabolic process;biosynthetic process;macromolecule biosynthetic process;cellular process;gene expression;small ribosomal subunit;protein metabolic process;cytosolic ribosome;cytosolic small ribosomal subunit;protein-containing complex;cellular nitrogen compound metabolic process;cellular macromolecule biosynthetic process;peptide biosynthetic process;macromolecule metabolic process;organelle;non-membrane-bounded organelle;intracellular organelle;intracellular non-membrane-bounded organelle;cellular amide metabolic process;amide biosynthetic process;cellular metabolic process;primary metabolic process;cellular biosynthetic process;cellular macromolecule metabolic process;cellular protein metabolic process;cellular nitrogen compound biosynthetic process;ribosomal subunit;obsolete organelle part;obsolete intracellular part;obsolete cytoplasmic part;obsolete cytosolic part;obsolete intracellular organelle part;obsolete cell part;organic substance metabolic process;organonitrogen compound metabolic process;organonitrogen compound biosynthetic process;organic substance biosynthetic process;ribonucleoprotein complex	biological_process;molecular_function;molecular_function;molecular_function;cellular_component;cellular_component;cellular_component;cellular_component;cellular_component;cellular_component;biological_process;biological_process;biological_process;biological_process;biological_process;biological_process;biological_process;biological_process;biological_process;cellular_component;biological_process;cellular_component;cellular_component;cellular_component;biological_process;biological_process;biological_process;biological_process;cellular_component;cellular_component;cellular_component;cellular_component;biological_process;biological_process;biological_process;biological_process;biological_process;biological_process;biological_process;biological_process;cellular_component;cellular_component;cellular_component;cellular_component;cellular_component;cellular_component;cellular_component;biological_process;biological_process;biological_process;biological_process;cellular_component	-				ko:K02982	ko03010,map03010	Ribosome	M00178,M00179	-	-	br01610,ko00000,ko00001,ko00002,ko03011	-	-	-	KH_2,Ribosomal_S3_C	COG0092	J	Ribosomal protein S3	4NE9F@976|Bacteroidetes	J	Binds the lower part of the 30S subunit head. Binds mRNA in the 70S ribosome, positioning it for translation	2FMYX@200643|Bacteroidia	J	Binds the lower part of the 30S subunit head. Binds mRNA in the 70S ribosome, positioning it for translation	22W3B@171551|Porphyromonadaceae	J	Binds the lower part of the 30S subunit head. Binds mRNA in the 70S ribosome, positioning it for translation
8201	MGYG000321991_00665	10	138	0	6963.88	5957.51	6675.25	6741.76	5383.92	6075.57	7688.96	6720.5	5837.6	6029.48	6305.25	5596.19	6013.1	5675.29	5255.31	2714.02	2454.28	3002	2104.62	2355.08	4776.68	3068.32	5615.62	1109.23	3865.93	4328.15	2114.77	4248.05	3764.91	1853.09	Lysine--tRNA ligase, heat inducible	880074.BARVI_05560	Belongs to the class-II aminoacyl-tRNA synthetase family	976	Bacteroidetes	lysS	-			6.1.1.6	Lysine--tRNA ligase.	ATP + L-lysine + tRNA(Lys) = AMP + diphosphate + L-lysyl-tRNA(Lys).	Lysine translase.;Lysyl-tRNA synthetase.	ko:K04567	ko00970,map00970	Aminoacyl-tRNA biosynthesis	M00359,M00360	R03658	RC00055,RC00523	ko00000,ko00001,ko00002,ko01000,ko01007,ko03016	-	-	-	DUF4332,tRNA-synt_2,tRNA_anti-codon	COG1190	J	Lysyl-tRNA synthetase (class II)	4NDZN@976|Bacteroidetes	J	Belongs to the class-II aminoacyl-tRNA synthetase family	2FMXC@200643|Bacteroidia	J	Belongs to the class-II aminoacyl-tRNA synthetase family	22WSH@171551|Porphyromonadaceae	J	Belongs to the class-II aminoacyl-tRNA synthetase family
8202	MGYG000328710_00475	2	51	0	2577.46	3032.97	3356.2	2767.99	2786.05	3248.91	4012.4	4259.51	4368.81	2783.13	2139.15	2783.62	3989.76	3096.09	2299.53	10268.3	8711.51	11565.1	12597.1	10881.5	4418.93	6675.4	4988.59	4415.16	10305.4	2634.38	1341.76	2024.99	811.804	1146.81	50S ribosomal protein L17	257314.LJ_0362	Ribosomal protein L17	91061	Bacilli	rplQ	GO:0003674,GO:0003735,GO:0005198,GO:0005575,GO:0005622,GO:0005623,GO:0005737,GO:0005829,GO:0005840,GO:0015934,GO:0022625,GO:0022626,GO:0032991,GO:0043226,GO:0043228,GO:0043229,GO:0043232,GO:0044391,GO:0044422,GO:0044424,GO:0044444,GO:0044445,GO:0044446,GO:0044464,GO:1990904	molecular_function;structural constituent of ribosome;structural molecule activity;cellular_component;intracellular;cell;cytoplasm;cytosol;ribosome;large ribosomal subunit;cytosolic large ribosomal subunit;cytosolic ribosome;protein-containing complex;organelle;non-membrane-bounded organelle;intracellular organelle;intracellular non-membrane-bounded organelle;ribosomal subunit;obsolete organelle part;obsolete intracellular part;obsolete cytoplasmic part;obsolete cytosolic part;obsolete intracellular organelle part;obsolete cell part;ribonucleoprotein complex	molecular_function;molecular_function;molecular_function;cellular_component;cellular_component;cellular_component;cellular_component;cellular_component;cellular_component;cellular_component;cellular_component;cellular_component;cellular_component;cellular_component;cellular_component;cellular_component;cellular_component;cellular_component;cellular_component;cellular_component;cellular_component;cellular_component;cellular_component;cellular_component;cellular_component	-				ko:K02879	ko03010,map03010	Ribosome	M00178	-	-	br01610,ko00000,ko00001,ko00002,ko03011	-	-	-	Ribosomal_L17	COG0203	J	Ribosomal protein L17	1V6JQ@1239|Firmicutes	J	ribosomal protein l17	4HGX2@91061|Bacilli	J	ribosomal protein l17	3F6GJ@33958|Lactobacillaceae	J	Ribosomal protein L17
8203	MGYG000322545_02686	8	93	0	1004.87	533.044	541.243	900.215	905.478	45.006	244.637	0	770.021	376.575	2224.62	165.499	585.849	1789.36	1191.84	13794.2	10840.6	16359.7	17866	16931.1	3347.56	6588.49	6172.97	7505.38	9096.03	2497.66	3802.13	6492.09	4181.47	3532.54	Beta-xylosidase	397291.C804_04887	Glycosyl hydrolase family 3 C-terminal domain	186801	Clostridia	-	-			3.2.1.21	Beta-glucosidase.	Hydrolysis of terminal, non-reducing beta-D-glucosyl residues withrelease of beta-D-glucose.	Gentobiase.;Cellobiase.;Amygdalase.;Beta-D-glucoside glucohydrolase.	ko:K05349	ko00460,ko00500,ko00940,ko01100,ko01110,map00460,map00500,map00940,map01100,map01110	Cyanoamino acid metabolism;Starch and sucrose metabolism;Phenylpropanoid biosynthesis;Metabolic pathways;Biosynthesis of secondary metabolites	-	R00026,R02558,R02887,R02985,R03527,R04949,R04998,R10035,R10039,R10040	RC00049,RC00059,RC00171,RC00262,RC00397,RC00451,RC00714,RC00746,RC01248	ko00000,ko00001,ko01000	-	GH3	-	Fn3-like,Glyco_hydro_3,Glyco_hydro_3_C	COG1472	G	Periplasmic beta-glucosidase and related glycosidases	1TP0T@1239|Firmicutes	G	hydrolase, family 3	24932@186801|Clostridia	G	hydrolase, family 3	27J28@186928|unclassified Lachnospiraceae	G	Glycosyl hydrolase family 3 C-terminal domain
8204	MGYG000411062_01335	7	127	0	2348.39	1850.31	1944.4	1759.93	2019.55	3085.69	2340.79	2800.68	2502.75	4433.58	3643.7	3214.74	4076.4	3434.48	2518.97	2796.61	9736.78	4113.62	9126.2	9456.44	7989.45	7822.8	8673.55	7246.11	6813.82	4999.14	4745.47	4929.56	5434.8	4412.8	50S ribosomal protein L1	1226322.HMPREF1545_01014	Binds directly to 23S rRNA. The L1 stalk is quite mobile in the ribosome, and is involved in E site tRNA release	186801	Clostridia	rplA	-			-				ko:K02863	ko03010,map03010	Ribosome	M00178,M00179	-	-	br01610,ko00000,ko00001,ko00002,ko03011	-	-	-	Ribosomal_L1	COG0081	J	Ribosomal protein L1	1TPTS@1239|Firmicutes	J	Binds directly to 23S rRNA. The L1 stalk is quite mobile in the ribosome, and is involved in E site tRNA release	247JB@186801|Clostridia	J	Binds directly to 23S rRNA. The L1 stalk is quite mobile in the ribosome, and is involved in E site tRNA release	2N6EQ@216572|Oscillospiraceae	J	Binds directly to 23S rRNA. The L1 stalk is quite mobile in the ribosome, and is involved in E site tRNA release
8205	MGYG000322321_01220	3	67	0	2162.07	2405.11	2407.84	2342.25	2463.53	1429.67	674.213	1425.65	1000.63	1230.45	1518.35	633.303	969.392	0	3097.1	7413.89	10117.7	9847.11	7667.82	7685.75	11541	10134.8	11987.3	9435.58	7487.52	3476.57	5510.09	7311.77	3650.98	3226.28	50S ribosomal protein L23	585394.RHOM_14605	One of the early assembly proteins it binds 23S rRNA. One of the proteins that surrounds the polypeptide exit tunnel on the outside of the ribosome. Forms the main docking site for trigger factor binding to the ribosome	186801	Clostridia	rplW	-			-				ko:K02892	ko03010,map03010	Ribosome	M00178,M00179	-	-	br01610,ko00000,ko00001,ko00002,ko03011	-	-	-	Ribosomal_L23	COG0089	J	Ribosomal protein L23	1VA4W@1239|Firmicutes	J	One of the early assembly proteins it binds 23S rRNA. One of the proteins that surrounds the polypeptide exit tunnel on the outside of the ribosome. Forms the main docking site for trigger factor binding to the ribosome	24MN8@186801|Clostridia	J	One of the early assembly proteins it binds 23S rRNA. One of the proteins that surrounds the polypeptide exit tunnel on the outside of the ribosome. Forms the main docking site for trigger factor binding to the ribosome
8206	MGYG000322466_01800	8	73	0	57.6175	75.8915	482.333	0	0	0	139.633	0	0	0	0	0	75.5357	0	0	10566.7	7259.32	10318.7	11784.9	8486.5	8929.25	10765.6	11368.3	8262.58	11120.2	10467.1	7852.06	8084.8	7444.98	6711.35	Cell division protein FtsZ	397290.C810_02225	Essential cell division protein that forms a contractile ring structure (Z ring) at the future cell division site. The regulation of the ring assembly controls the timing and the location of cell division. One of the functions of the FtsZ ring is to recruit other cell division proteins to the septum to produce a new cell wall between the dividing cells. Binds GTP and shows GTPase activity	186801	Clostridia	ftsZ	-			-				ko:K03531	ko04112,map04112		-	-	-	ko00000,ko00001,ko02048,ko03036,ko04812	-	-	-	FtsZ_C,Tubulin	COG0206	D	Cell division GTPase FtsZ	1TP6W@1239|Firmicutes	D	Essential cell division protein that forms a contractile ring structure (Z ring) at the future cell division site. The regulation of the ring assembly controls the timing and the location of cell division. One of the functions of the FtsZ ring is to recruit other cell division proteins to the septum to produce a new cell wall between the dividing cells. Binds GTP and shows GTPase activity	247Z5@186801|Clostridia	D	Essential cell division protein that forms a contractile ring structure (Z ring) at the future cell division site. The regulation of the ring assembly controls the timing and the location of cell division. One of the functions of the FtsZ ring is to recruit other cell division proteins to the septum to produce a new cell wall between the dividing cells. Binds GTP and shows GTPase activity	27I7U@186928|unclassified Lachnospiraceae	D	Essential cell division protein that forms a contractile ring structure (Z ring) at the future cell division site. The regulation of the ring assembly controls the timing and the location of cell division. One of the functions of the FtsZ ring is to recruit other cell division proteins to the septum to produce a new cell wall between the dividing cells. Binds GTP and shows GTPase activity
8207	MGYG000329893_01118	2	43	0	6189.41	5261.67	6560.77	3985.31	5317.71	10034.8	10145	9713.74	7654.23	7520.06	10242.3	9989.27	8093.25	7345.11	9074.51	0	0	856.342	0	618.233	1097.34	3348.02	3572.72	1188.59	2613.74	0	4550.73	0	3363.91	1850.86	Cytochrome bd-I ubiquinol oxidase subunit 1	742726.HMPREF9448_00903	oxidase, subunit	976	Bacteroidetes	cydA	-			1.10.3.14	Transferred entry: 7.1.1.7.			ko:K00425	ko00190,ko01100,ko02020,map00190,map01100,map02020	Oxidative phosphorylation;Metabolic pathways;Two-component system	M00153	R11325	RC00061	ko00000,ko00001,ko00002,ko01000	3.D.4.3	-	-	Cyt_bd_oxida_I	COG1271	C	Cytochrome bd-type quinol oxidase, subunit 1	4NG7U@976|Bacteroidetes	C	oxidase, subunit	2FMV6@200643|Bacteroidia	C	oxidase, subunit	22W3V@171551|Porphyromonadaceae	C	oxidase, subunit
8208	MGYG000322654_01065	7	81	0	2427.91	2847.71	3102.27	933.529	1280.18	1017.65	2175.18	1027.82	878.779	1113.88	1140.08	2218.96	1269.13	1781.35	1333.19	16873.6	12280.4	16979.6	15474.9	18487.9	7578.19	1891.37	827.979	8316.65	2918.1	753.246	4021.83	303.702	1067.83	7830.74	30S ribosomal protein S3	515620.EUBELI_00305	Binds the lower part of the 30S subunit head. Binds mRNA in the 70S ribosome, positioning it for translation	186801	Clostridia	rpsC	-			-				ko:K02982	ko03010,map03010	Ribosome	M00178,M00179	-	-	br01610,ko00000,ko00001,ko00002,ko03011	-	-	-	KH_2,Ribosomal_S3_C	COG0092	J	Ribosomal protein S3	1TPCP@1239|Firmicutes	J	Binds the lower part of the 30S subunit head. Binds mRNA in the 70S ribosome, positioning it for translation	24833@186801|Clostridia	J	Binds the lower part of the 30S subunit head. Binds mRNA in the 70S ribosome, positioning it for translation	25VHR@186806|Eubacteriaceae	J	Binds the lower part of the 30S subunit head. Binds mRNA in the 70S ribosome, positioning it for translation
8209	MGYG000413837_01703	7	107	0	5777.23	6789.83	7571.35	3285.85	6041.3	6408.28	3404.15	5022.75	5523.9	5322.81	7112.9	4446.81	6120.06	4546.91	4396.75	4751.13	6967.58	4171.56	4050.99	3575.53	3996.7	5265.97	5104.05	1733.55	3121.39	4854.21	5212.82	2064.99	1832.11	1573.53	Glutamate synthase [NADPH] small chain	880074.BARVI_04725	catalyzes the conversion of pyrimidines to 5,6-dihydro compounds in pyrimidine degradation	976	Bacteroidetes	gltA	-			1.3.1.1,1.4.1.13,1.4.1.14	Dihydrouracil dehydrogenase (NAD(+)).;Glutamate synthase (NADPH).;Glutamate synthase (NADH).	2 L-glutamate + NADP(+) = L-glutamine + 2-oxoglutarate + NADPH.;2 L-glutamate + NAD(+) = L-glutamine + 2-oxoglutarate + NADH.;(1) 5,6-dihydrouracil + NAD(+) = uracil + NADH.(2) 5,6-dihydrothymine + NAD(+) = thymine + NADH.	;Glutamate (reduced nicotinamide adenine dinucleotide phosphate) synthase.;Glutamate synthetase (NADP).;NADPH-dependent glutamate synthase.;NADPH-glutamate synthase.;NADH-glutamate synthase.;Glutamine amide-2-oxoglutarate aminotransferase (oxidoreductase, NADP).;L-glutamate synthase.;Glutamine-ketoglutaric aminotransferase.;L-glutamate synthetase.;NADH-dependent glutamate synthase.;GOGAT.	ko:K00266,ko:K17722	ko00240,ko00250,ko00410,ko00770,ko00910,ko01100,ko01110,ko01120,ko01130,ko01230,map00240,map00250,map00410,map00770,map00910,map01100,map01110,map01120,map01130,map01230	Pyrimidine metabolism;Alanine, aspartate and glutamate metabolism;beta-Alanine metabolism;Pantothenate and CoA biosynthesis;Nitrogen metabolism;Metabolic pathways;Biosynthesis of secondary metabolites;Microbial metabolism in diverse environments;Biosynthesis of amino acids	M00046	R00093,R00114,R00248,R00977,R01414,R11026	RC00006,RC00010,RC00072,RC00123,RC02799	ko00000,ko00001,ko00002,ko01000	-	-	-	DHODB_Fe-S_bind,FAD_binding_6,Fer4_20,NAD_binding_1,Pyr_redox_2	COG0493	ER	NADPH-dependent glutamate synthase beta chain or related oxidoreductase	4NG9R@976|Bacteroidetes	C	glutamate synthase	2FMJF@200643|Bacteroidia	C	glutamate synthase (NADPH)	22XDN@171551|Porphyromonadaceae	E	catalyzes the conversion of pyrimidines to 5,6-dihydro compounds in pyrimidine degradation
8210	MGYG000331207_00360	7	88	0	11811.7	11498.8	4609.93	15970.2	9687	9644.01	7229.55	9716.58	8060.38	8936.5	6796.98	2995.34	10244.3	430.886	1884.9	2107.55	2961.72	4960.76	6508.45	2714.86	0	119.789	742.021	0	285.544	0	0	0	0	0	hypothetical protein	180332.JTGN01000004_gene2367	protein conserved in bacteria	186801	Clostridia	-	-			-				-	-		-	-	-	-	-	-	-	Glyco_hydro_127	COG3533	G	Beta-L-arabinofuranosidase, GH127 family	1TNYA@1239|Firmicutes	D	Protein conserved in bacteria	24841@186801|Clostridia	G	protein conserved in bacteria
8211	MGYG000321884_01893	2	24	0	4079.39	2867.28	1917.07	3646.14	3440.3	0	0	4870.03	1216.61	4762.93	0	4035.05	4173.95	0	4693.51	3173.32	2693.89	3264.9	4510.24	3753.91	15126.7	11750.2	0	0	0	19673.1	0	18048.2	18218.2	0	50S ribosomal protein L13	742740.HMPREF9474_00386	This protein is one of the early assembly proteins of the 50S ribosomal subunit, although it is not seen to bind rRNA by itself. It is important during the early stages of 50S assembly	186801	Clostridia	rplM	-			-				ko:K02871	ko03010,map03010	Ribosome	M00178,M00179	-	-	br01610,ko00000,ko00001,ko00002,ko03011	-	-	-	Ribosomal_L13	COG0102	J	Ribosomal protein L13	1V3HX@1239|Firmicutes	J	This protein is one of the early assembly proteins of the 50S ribosomal subunit, although it is not seen to bind rRNA by itself. It is important during the early stages of 50S assembly	24HD9@186801|Clostridia	J	This protein is one of the early assembly proteins of the 50S ribosomal subunit, although it is not seen to bind rRNA by itself. It is important during the early stages of 50S assembly	21ZXK@1506553|Lachnoclostridium	J	This protein is one of the early assembly proteins of the 50S ribosomal subunit, although it is not seen to bind rRNA by itself. It is important during the early stages of 50S assembly
8212	MGYG000322400_01097	4	68	0	503.45	730.731	661.535	586.02	426.444	378.551	652.781	573.476	408.856	804.693	509.467	311.525	341.808	0	0	9436.01	5430.77	10387.5	9807.75	10762.6	9842.58	7590.32	8017.04	8441.38	8884.31	6134.58	8037.54	4828	7296.67	18100.7	50S ribosomal protein L18	1235793.C809_00504	This is one of the proteins that binds and probably mediates the attachment of the 5S RNA into the large ribosomal subunit, where it forms part of the central protuberance	186801	Clostridia	rplR	-			-				ko:K02881	ko03010,map03010	Ribosome	M00178,M00179	-	-	br01610,ko00000,ko00001,ko00002,ko03011	-	-	-	Ribosomal_L18p	COG0256	J	Ribosomal protein L18	1V6DM@1239|Firmicutes	J	This is one of the proteins that binds and probably mediates the attachment of the 5S RNA into the large ribosomal subunit, where it forms part of the central protuberance	24JCS@186801|Clostridia	J	This is one of the proteins that binds and probably mediates the attachment of the 5S RNA into the large ribosomal subunit, where it forms part of the central protuberance	27MQM@186928|unclassified Lachnospiraceae	J	This is one of the proteins that binds and probably mediates the attachment of the 5S RNA into the large ribosomal subunit, where it forms part of the central protuberance
8213	MGYG000325570_00733	15	314	0	9574.84	6943.27	8520.67	9486.56	9308.4	5122.76	4364.24	5309.55	5239.18	5822.94	8585.66	2586.02	3378.03	2561.12	3821.06	3298.66	5296.39	5277.1	4574.83	3433.92	2194.24	2297.76	2405.1	1675.57	2786.44	481.942	5095.08	4749.18	445.418	5251.12	Ribonuclease Y	880074.BARVI_08950	Endoribonuclease that initiates mRNA decay	976	Bacteroidetes	rny	-			-				ko:K18682	ko03018,map03018	RNA degradation	-	-	-	ko00000,ko00001,ko01000,ko03019	-	-	-	DUF3552,HD,KH_1	COG1418	JR	HD superfamily phosphodieaserase, includes HD domain of RNase Y	4NE3V@976|Bacteroidetes	J	Endoribonuclease that initiates mRNA decay	2FKZ6@200643|Bacteroidia	D	Endoribonuclease that initiates mRNA decay	22XBS@171551|Porphyromonadaceae	S	Endoribonuclease that initiates mRNA decay
8214	MGYG000321883_02739	4	78	0	2839.59	2511.91	2125.75	7183.99	6492.94	8487.76	7800.86	6001.11	4860.84	5792.38	2801.81	7183.22	6470.43	4185.47	6586.26	4702.74	1677.42	1012.33	4012.25	4261.74	6134.62	4715.98	3310.76	5254.6	4827.45	3501.98	3717.43	5262.49	3082.78	3080.73	Galactose/methyl galactoside import ATP-binding protein MglA	742740.HMPREF9474_01584	Part of the ABC transporter complex MglABC involved in galactose methyl galactoside import. Responsible for energy coupling to the transport system	186801	Clostridia	mglA	-			3.6.3.17	Transferred entry: 7.5.2.8.			ko:K10542	ko02010,map02010	ABC transporters	M00214	-	-	ko00000,ko00001,ko00002,ko01000,ko02000	3.A.1.2.3	-	-	ABC_tran	COG1129	G	ABC-type sugar transport system, ATPase component	1TP6I@1239|Firmicutes	G	Part of the ABC transporter complex RbsABC involved in ribose import. Responsible for energy coupling to the transport system	247II@186801|Clostridia	G	import. Responsible for energy coupling to the transport system	21XQ7@1506553|Lachnoclostridium	P	Part of the ABC transporter complex MglABC involved in galactose methyl galactoside import. Responsible for energy coupling to the transport system
8215	MGYG000321921_02425	3	33	0	5708.87	6659.75	0	7407.61	5711.83	2648.28	1134.01	139.725	0	221.673	1577.04	221.874	1662.06	49.7966	1054	8712.45	13973.7	46749.1	10599.6	10890.7	226.666	76.5259	1100.48	3426.24	9868	0	0	0	0	0	30S ribosomal protein S4	1235835.C814_02988	One of the primary rRNA binding proteins, it binds directly to 16S rRNA where it nucleates assembly of the body of the 30S subunit	186801	Clostridia	rpsD	-			-				ko:K02986	ko03010,map03010	Ribosome	M00178,M00179	-	-	br01610,ko00000,ko00001,ko00002,ko03011	-	-	-	Ribosomal_S4,S4	COG0522	J	Ribosomal protein S4 or related protein	1TR0J@1239|Firmicutes	J	One of the primary rRNA binding proteins, it binds directly to 16S rRNA where it nucleates assembly of the body of the 30S subunit	248Y5@186801|Clostridia	J	One of the primary rRNA binding proteins, it binds directly to 16S rRNA where it nucleates assembly of the body of the 30S subunit	3WH6V@541000|Ruminococcaceae	J	One of the primary rRNA binding proteins, it binds directly to 16S rRNA where it nucleates assembly of the body of the 30S subunit
8216	MGYG000321778_01488	6	66	0	3552.12	927.242	3797.74	630.128	5491.87	3656.88	5969.7	2442.67	3350.9	1979.07	3758.41	7978.87	6325.78	4835.48	9126.11	3366.93	4143.14	9104.31	9507.98	6336.52	7386.54	2621.42	7137.71	5573.1	8655	0	5977.45	2193.92	870.28	3091.59	Xylulose-5-phosphate phosphoketolase	257314.LJ_0803	Phosphoketolase	91061	Bacilli	xfp	-			4.1.2.22,4.1.2.9	Fructose-6-phosphate phosphoketolase.;Phosphoketolase.	D-xylulose 5-phosphate + phosphate = acetyl phosphate + D-glyceraldehyde3-phosphate + H(2)O.;D-fructose 6-phosphate + phosphate = acetyl phosphate + D-erythrose4-phosphate + H(2)O.	D-xylulose-5-phosphate D-glyceraldehyde-3-phosphate-lyase (phosphate-;D-fructose-6-phosphate D-erythrose-4-phosphate-lyase (phosphate-;Xylulose-5-phosphate phosphoketolase.;acetylating).	ko:K01621	ko00030,ko00710,ko01100,ko01120,map00030,map00710,map01100,map01120	Pentose phosphate pathway;Carbon fixation in photosynthetic organisms;Metabolic pathways;Microbial metabolism in diverse environments	-	R00761,R01621	RC00032,RC00226	ko00000,ko00001,ko01000	-	-	-	XFP,XFP_C,XFP_N	COG3957	G	Phosphoketolase	1TR23@1239|Firmicutes	G	Phosphoketolase	4HC2J@91061|Bacilli	G	Phosphoketolase	3F3TZ@33958|Lactobacillaceae	G	Phosphoketolase
8217	MGYG000322466_02002	5	60	0	715.775	0	0	0	645.071	970.51	1210.96	1163.43	786.911	0	1007.86	1177.91	1583.97	748.615	1333.68	10656.9	5436.55	6279.86	8957.8	9057.58	15954	14757	14866.6	10235.3	14013.6	6455.93	4485.87	0	3956.35	3306.56	Ferredoxin--NADP reductase	397290.C810_05016	FAD dependent oxidoreductase	186801	Clostridia	-	-			-				-	-		-	-	-	-	-	-	-	Pyr_redox_2,Pyr_redox_3	COG0446	I	NADPH-dependent 2,4-dienoyl-CoA reductase, sulfur reductase, or a related oxidoreductase	1TQH5@1239|Firmicutes	C	pyridine nucleotide-disulfide oxidoreductase	247YR@186801|Clostridia	C	pyridine nucleotide-disulfide oxidoreductase	27IK6@186928|unclassified Lachnospiraceae	C	FAD dependent oxidoreductase
8218	MGYG000410901_01242	4	60	0	2857.7	2289.78	3956.35	1827.33	1489	2059.15	1852.7	2586.57	2969.11	2139.16	2806.72	2655.8	4552.73	1330.51	2649.63	13145.3	13988.6	11553.5	15898	13931.1	4887.6	4587.07	4847.08	3342.87	6263.14	2595.58	1381.74	1837.2	1717.7	1760.7	Apulose-4-phosphate transketolase subunit A	1235793.C809_02107	overlaps another CDS with the same product name	186801	Clostridia	tktA	-			2.2.1.1	Transketolase.	Sedoheptulose 7-phosphate + D-glyceraldehyde 3-phosphate = D-ribose5-phosphate + D-xylulose 5-phosphate.	Glycoaldehyde transferase.	ko:K00615	ko00030,ko00710,ko01051,ko01100,ko01110,ko01120,ko01130,ko01200,ko01230,map00030,map00710,map01051,map01100,map01110,map01120,map01130,map01200,map01230	Pentose phosphate pathway;Carbon fixation in photosynthetic organisms;Biosynthesis of ansamycins;Metabolic pathways;Biosynthesis of secondary metabolites;Microbial metabolism in diverse environments;Carbon metabolism;Biosynthesis of amino acids	M00004,M00007,M00165,M00167	R01067,R01641,R01830,R06590	RC00032,RC00226,RC00571,RC01560	ko00000,ko00001,ko00002,ko01000	-	-	-	Transketolase_N	COG3959	G	Transketolase, N-terminal subunit	1TT51@1239|Firmicutes	G	Transketolase, thiamine diphosphate binding domain	247IK@186801|Clostridia	G	Transketolase, thiamine diphosphate binding domain	27IB5@186928|unclassified Lachnospiraceae	G	overlaps another CDS with the same product name
8219	MGYG000329893_00662	9	91	0	8654.35	8624.23	5044.28	7627.41	8130.27	10611.8	7492.46	12249.6	11623.1	11832.1	7304	9253.84	9735.05	5738.1	10350.3	912.157	0	758.29	1468.51	1577.84	0	0	381.752	344.334	0	0	0	0	0	0	hypothetical protein	742726.HMPREF9448_02629	Two component regulator propeller	976	Bacteroidetes	-	-			-				-	-		-	-	-	-	-	-	-	Reg_prop	COG3292	T	Periplasmic ligand-binding sensor domain	4NDWE@976|Bacteroidetes	T	Two component regulator propeller	2FQ6Y@200643|Bacteroidia	T	Two component regulator propeller	22WCG@171551|Porphyromonadaceae	T	Two component regulator propeller
8220	MGYG000413837_01477	4	54	0	4269.25	6102.78	3580.6	1425.24	7544.98	7463.4	12045.1	7521.88	9328.61	10886.2	8525.35	10013.2	10690.3	7490.5	12581.3	0	0	2097.66	219.702	198.876	0	3834.98	3029.95	0	2272	0	5010.17	0	3566.32	0	hypothetical protein	742726.HMPREF9448_01810	PASTA domain protein	976	Bacteroidetes	spk1	-			2.7.11.1,6.3.2.4	Non-specific serine/threonine protein kinase.;D-alanine--D-alanine ligase.	ATP + 2 D-alanine = ADP + phosphate + D-alanyl-D-alanine.;ATP + a protein = ADP + a phosphoprotein.	Protein-serine kinase.;Serine/threonine protein kinase.;Threonine-specific protein kinase.;Serine-specific protein kinase.;Alanylalanine synthetase.;D-alanylalanine synthetase.;D-Ala-D-Ala synthetase.;Alanine:alanine ligase (ADP-forming).;Serine kinase.;Serine(threonine) protein kinase.;Protein serine-threonine kinase.;Protein serine kinase.;Protein phosphokinase.;Serine protein kinase.;D-alanyl-D-alanine synthetase.	ko:K01921,ko:K08884,ko:K12132	ko00473,ko00550,ko01100,ko01502,map00473,map00550,map01100,map01502	Peptidoglycan biosynthesis;Metabolic pathways;Vancomycin resistance	-	R01150	RC00064,RC00141	ko00000,ko00001,ko01000,ko01001,ko01011	-	-	-	PASTA	COG2815	M	PASTA domain, binds beta-lactams	4NSUI@976|Bacteroidetes	M	Pasta domain	2FPS4@200643|Bacteroidia	S	PASTA domain protein	22YEV@171551|Porphyromonadaceae	S	PASTA domain protein
8221	MGYG000321883_04397	3	41	0	2915.52	971.033	984.31	1293.68	1816.5	609.043	1020.56	4588.85	1266.08	4407.4	0	4363.23	5336.76	269.491	5629.45	5939.36	1838.79	3742.68	4549.62	4660.41	15126.7	12031.3	0	0	366.561	19673.1	0	18048.2	18218.2	0	50S ribosomal protein L13	742740.HMPREF9474_00386	This protein is one of the early assembly proteins of the 50S ribosomal subunit, although it is not seen to bind rRNA by itself. It is important during the early stages of 50S assembly	186801	Clostridia	rplM	-			-				ko:K02871	ko03010,map03010	Ribosome	M00178,M00179	-	-	br01610,ko00000,ko00001,ko00002,ko03011	-	-	-	Ribosomal_L13	COG0102	J	Ribosomal protein L13	1V3HX@1239|Firmicutes	J	This protein is one of the early assembly proteins of the 50S ribosomal subunit, although it is not seen to bind rRNA by itself. It is important during the early stages of 50S assembly	24HD9@186801|Clostridia	J	This protein is one of the early assembly proteins of the 50S ribosomal subunit, although it is not seen to bind rRNA by itself. It is important during the early stages of 50S assembly	21ZXK@1506553|Lachnoclostridium	J	This protein is one of the early assembly proteins of the 50S ribosomal subunit, although it is not seen to bind rRNA by itself. It is important during the early stages of 50S assembly
8222	MGYG000393188_00809	5	79	0	4751.65	2152.96	2009.12	1813.51	1574.38	9611.78	10889.3	10638	8495.05	8116.13	10890.7	5796.37	8203.5	7479.13	10040.7	888.233	739.525	687.673	3821.02	763.162	990.668	5124.78	6553.85	6905.69	6168.91	1043	530.023	1343.5	649.035	959.613	Spermidine/putrescine import ATP-binding protein PotA	1226325.HMPREF1548_03731	Part of the ABC transporter complex PotABCD involved in spermidine putrescine import. Responsible for energy coupling to the transport system	186801	Clostridia	potA	-			3.6.3.31	Transferred entry: 7.6.2.11.			ko:K11072	ko02010,map02010	ABC transporters	M00299	-	-	ko00000,ko00001,ko00002,ko01000,ko02000	3.A.1.11.1	-	-	ABC_tran,TOBE_2	COG3842	E	ABC-type Fe3+/spermidine/putrescine transport systems, ATPase component	1TP2M@1239|Firmicutes	P	Part of the ABC transporter complex PotABCD involved in spermidine putrescine import. Responsible for energy coupling to the transport system	247JR@186801|Clostridia	P	Part of the ABC transporter complex PotABCD involved in spermidine putrescine import. Responsible for energy coupling to the transport system	36EAA@31979|Clostridiaceae	P	Part of the ABC transporter complex PotABCD involved in spermidine putrescine import. Responsible for energy coupling to the transport system
8223	MGYG000321880_03110	17	192	0	6284.33	6798.41	7901.07	5966.25	5746.86	10959.5	10004.8	8642.6	8616.91	6867.04	7962.56	8295.27	9542.37	8030.8	10207.6	1370.14	2066.23	1274.29	684.319	496.226	1784.51	1322.61	596.173	1295.93	804.438	1179.12	646.806	792.662	1009.99	2434.91	hypothetical protein	1235798.C817_05105	ABC-type sugar transport system periplasmic component	186801	Clostridia	-	-			-				ko:K17318	ko02010,map02010	ABC transporters	M00603	-	-	ko00000,ko00001,ko00002,ko02000	3.A.1.1.29,3.A.1.1.9	-	-	SBP_bac_1,SBP_bac_8,TAT_signal	COG1653	G	ABC-type glycerol-3-phosphate transport system, periplasmic component	1TS6D@1239|Firmicutes	G	ABC-type sugar transport system periplasmic component	248CI@186801|Clostridia	G	ABC-type sugar transport system periplasmic component
8224	MGYG000321782_05131	6	111	0	6952.94	6771.43	7190.13	4449.67	4587.52	3112.94	2095.13	2616.84	3410.19	1860.53	3889.43	4284.64	3376.81	4059.79	2009.28	8460.64	12401.5	8623.12	9646.12	9787.34	3215.17	4164.91	6721.39	4178.58	8102.7	275.424	352.729	2474.04	297.972	202.023	Apulose-4-phosphate transketolase subunit B	1235798.C817_05468	Transketolase, pyrimidine binding domain	186801	Clostridia	tktB	-			2.2.1.1	Transketolase.	Sedoheptulose 7-phosphate + D-glyceraldehyde 3-phosphate = D-ribose5-phosphate + D-xylulose 5-phosphate.	Glycoaldehyde transferase.	ko:K00615	ko00030,ko00710,ko01051,ko01100,ko01110,ko01120,ko01130,ko01200,ko01230,map00030,map00710,map01051,map01100,map01110,map01120,map01130,map01200,map01230	Pentose phosphate pathway;Carbon fixation in photosynthetic organisms;Biosynthesis of ansamycins;Metabolic pathways;Biosynthesis of secondary metabolites;Microbial metabolism in diverse environments;Carbon metabolism;Biosynthesis of amino acids	M00004,M00007,M00165,M00167	R01067,R01641,R01830,R06590	RC00032,RC00226,RC00571,RC01560	ko00000,ko00001,ko00002,ko01000	-	-	-	Transket_pyr,Transketolase_C	COG3958	G	Transketolase, C-terminal subunit	1V0K5@1239|Firmicutes	G	Transketolase	24914@186801|Clostridia	G	Transketolase	27UQR@189330|Dorea	G	Transketolase, pyrimidine binding domain
8225	MGYG000326787_00327	4	58	0	3755.67	1164.96	6013.83	7150.83	7435.27	4150.01	5663.33	4028	7959.74	6434.18	8255.37	13363	7121.18	2847.75	5258.42	7295.51	1569.15	3731.72	3675.89	5330.67	3540.58	3223.37	2885.62	2799.82	4191.82	3427.24	2230.75	0	3250.39	1772.3	hypothetical protein	1297617.JPJD01000033_gene2023	5'-nucleotidase, C-terminal domain	186801	Clostridia	-	-			3.1.3.6,3.1.4.16	3'-nucleotidase.;2',3'-cyclic-nucleotide 2'-phosphodiesterase.	A 3'-ribonucleotide + H(2)O = a ribonucleoside + phosphate.;Nucleoside 2',3'-cyclic phosphate + H(2)O = nucleoside 3'-phosphate.		ko:K01119	ko00230,ko00240,map00230,map00240	Purine metabolism;Pyrimidine metabolism	-	R01562,R01877,R02148,R02370,R03537,R03538,R03929,R05135	RC00078,RC00296	ko00000,ko00001,ko01000	-	-	-	5_nucleotid_C,LysM,Metallophos,SLH	COG0737	FV	2',3'-cyclic-nucleotide 2'-phosphodiesterase/5'- or 3'-nucleotidase, 5'-nucleotidase family	1TPV2@1239|Firmicutes	F	Belongs to the 5'-nucleotidase family	2491Y@186801|Clostridia	F	Belongs to the 5'-nucleotidase family	267P1@186813|unclassified Clostridiales	F	5'-nucleotidase, C-terminal domain
8226	MGYG000322444_03171	6	112	0	1218.5	464.051	978.681	2753.71	1151.81	1602.35	2374.34	2376.47	1293.35	1532.04	1758.85	1922.59	908.43	1438.96	3002.97	6020.57	8056.01	8108.64	7729.09	8234.49	8786.67	8234.78	8135.58	9144.18	9090.66	5161.31	6525.8	6277.61	5840.08	9377.94	hypothetical protein	1235800.C819_00006	Receptor family ligand binding region	186801	Clostridia	braC	-			-				ko:K01999	ko02010,ko02024,map02010,map02024	ABC transporters;Quorum sensing	M00237	-	-	ko00000,ko00001,ko00002,ko02000	3.A.1.4	-	-	Peripla_BP_6	COG0683	E	ABC-type branched-chain amino acid transport system, periplasmic component	1TPQ2@1239|Firmicutes	E	COG0683 ABC-type branched-chain amino acid transport systems, periplasmic component	248H1@186801|Clostridia	E	PFAM Extracellular ligand-binding receptor	27IEY@186928|unclassified Lachnospiraceae	E	Receptor family ligand binding region
8227	MGYG000411382_02755	3	33	0	0	0	0	0	0	0	0	0	0	0	0	0	514.079	0	670.012	10982.8	8533.15	12267.7	11032.5	10845.3	9817.76	8662.61	7559.11	12890.9	9187.38	843.795	14066.4	0	4441.87	17149.1	50S ribosomal protein L17	478749.BRYFOR_09079	ribosomal protein l17	186801	Clostridia	rplQ	-			-				ko:K02879	ko03010,map03010	Ribosome	M00178	-	-	br01610,ko00000,ko00001,ko00002,ko03011	-	-	-	Ribosomal_L17	COG0203	J	Ribosomal protein L17	1V6JQ@1239|Firmicutes	J	ribosomal protein l17	24J9T@186801|Clostridia	J	ribosomal protein l17
8228	MGYG000322704_00185	10	128	0	6865.96	4632.78	8857.24	10620.4	9180.6	8969.33	8762.77	7129.91	9193.8	8224.85	5613.57	5733.25	5924.18	6579.15	6984.92	4130.22	1257.17	3252.14	6277.62	6583.59	1151.35	759.387	1323.03	388.643	1021.64	0	0	0	0	0	Altronate oxidoreductase	483216.BACEGG_02666	Belongs to the mannitol dehydrogenase family. UxaB subfamily	976	Bacteroidetes	uxaB	GO:0000166,GO:0003674,GO:0003824,GO:0005488,GO:0005575,GO:0005622,GO:0005623,GO:0005737,GO:0005829,GO:0005975,GO:0005996,GO:0006063,GO:0006082,GO:0008150,GO:0008152,GO:0009026,GO:0009056,GO:0009987,GO:0016052,GO:0016054,GO:0016491,GO:0016614,GO:0016616,GO:0019586,GO:0019698,GO:0019752,GO:0032787,GO:0036094,GO:0043436,GO:0044237,GO:0044238,GO:0044248,GO:0044281,GO:0044282,GO:0044424,GO:0044444,GO:0044464,GO:0046365,GO:0046395,GO:0046396,GO:0046397,GO:0048037,GO:0050662,GO:0051287,GO:0055114,GO:0071704,GO:0072329,GO:0097159,GO:1901265,GO:1901363,GO:1901575	nucleotide binding;molecular_function;catalytic activity;binding;cellular_component;intracellular;cell;cytoplasm;cytosol;carbohydrate metabolic process;monosaccharide metabolic process;uronic acid metabolic process;organic acid metabolic process;biological_process;metabolic process;tagaturonate reductase activity;catabolic process;cellular process;carbohydrate catabolic process;organic acid catabolic process;oxidoreductase activity;oxidoreductase activity, acting on CH-OH group of donors;oxidoreductase activity, acting on the CH-OH group of donors, NAD or NADP as acceptor;galacturonate metabolic process;D-galacturonate catabolic process;carboxylic acid metabolic process;monocarboxylic acid metabolic process;small molecule binding;oxoacid metabolic process;cellular metabolic process;primary metabolic process;cellular catabolic process;small molecule metabolic process;small molecule catabolic process;obsolete intracellular part;obsolete cytoplasmic part;obsolete cell part;monosaccharide catabolic process;carboxylic acid catabolic process;D-galacturonate metabolic process;galacturonate catabolic process;cofactor binding;coenzyme binding;NAD binding;oxidation-reduction process;organic substance metabolic process;monocarboxylic acid catabolic process;organic cyclic compound binding;nucleoside phosphate binding;heterocyclic compound binding;organic substance catabolic process	molecular_function;molecular_function;molecular_function;molecular_function;cellular_component;cellular_component;cellular_component;cellular_component;cellular_component;biological_process;biological_process;biological_process;biological_process;biological_process;biological_process;molecular_function;biological_process;biological_process;biological_process;biological_process;molecular_function;molecular_function;molecular_function;biological_process;biological_process;biological_process;biological_process;molecular_function;biological_process;biological_process;biological_process;biological_process;biological_process;biological_process;cellular_component;cellular_component;cellular_component;biological_process;biological_process;biological_process;biological_process;molecular_function;molecular_function;molecular_function;biological_process;biological_process;biological_process;molecular_function;molecular_function;molecular_function;biological_process	1.1.1.17,1.1.1.58	Mannitol-1-phosphate 5-dehydrogenase.;Tagaturonate reductase.	D-mannitol 1-phosphate + NAD(+) = D-fructose 6-phosphate + NADH.;D-altronate + NAD(+) = D-tagaturonate + NADH.	;Tagaturonate dehydrogenase.;Altronate oxidoreductase.;Altronic oxidoreductase.;Altronate dehydrogenase.	ko:K00009,ko:K00041	ko00040,ko00051,ko01100,map00040,map00051,map01100	Pentose and glucuronate interconversions;Fructose and mannose metabolism;Metabolic pathways	M00631	R02555,R02703	RC00085	ko00000,ko00001,ko00002,ko01000	-	-	-	Mannitol_dh,Mannitol_dh_C	COG0246	G	Mannitol-1-phosphate/altronate dehydrogenases	4NEMT@976|Bacteroidetes	G	Mannitol dehydrogenase	2FNTW@200643|Bacteroidia	G	Belongs to the mannitol dehydrogenase family. UxaB subfamily	4ANJ9@815|Bacteroidaceae	C	Belongs to the mannitol dehydrogenase family. UxaB subfamily
8229	MGYG000321733_00974	5	94	0	4140.26	3891.76	4823.88	5539.88	2610.89	4547.1	6386.13	4991.21	4613.06	2678.44	5071.68	4078.08	5862.81	3603.2	1311.34	7030.44	4060.37	4557.72	8182.55	5332.17	9367.78	3853.79	1975.8	6906.83	7239.22	2878.05	3238.76	1341.13	2872.6	6402.29	Purine nucleoside phosphorylase DeoD-type	349123.Lreu23DRAFT_4965	Purine nucleoside phosphorylase	91061	Bacilli	deoD	-			2.4.2.1	Purine-nucleoside phosphorylase.	(1) Purine nucleoside + phosphate = purine + alpha-D-ribose 1-phosphate.(2) Purine deoxynucleoside + phosphate = purine + 2'-deoxy-alpha-D-ribose1-phosphate.	Inosine phosphorylase.;PNPase.	ko:K03784	ko00230,ko00240,ko00760,ko01100,ko01110,map00230,map00240,map00760,map01100,map01110	Purine metabolism;Pyrimidine metabolism;Nicotinate and nicotinamide metabolism;Metabolic pathways;Biosynthesis of secondary metabolites	-	R01561,R01863,R01969,R02147,R02294,R02295,R02297,R02484,R02557,R02748,R08368,R10244	RC00033,RC00063,RC00122	ko00000,ko00001,ko01000	-	-	-	PNP_UDP_1	COG0813	F	Purine-nucleoside phosphorylase	1TQPG@1239|Firmicutes	F	purine nucleoside phosphorylase	4HADM@91061|Bacilli	F	purine nucleoside phosphorylase	3F4K1@33958|Lactobacillaceae	F	Purine nucleoside phosphorylase
8230	MGYG000321759_01769	3	47	0	1070.06	593.693	1035.19	275.177	533.903	360.471	0	310.474	244.179	330.529	3707.29	0	2560.74	0	0	8669.36	9915.19	8399.99	11059.1	8717.27	9072.63	2547.98	0	14574.3	5446.73	4220.04	8204.21	4416.74	11538.6	21515.1	hypothetical protein	657309.BXY_33380	Tetratricopeptide repeat protein	976	Bacteroidetes	-	-			-				-	-		-	-	-	-	-	-	-	TPR_12,TPR_16,TPR_21,TPR_6,TPR_7,TPR_8	COG0457	R	Tetratricopeptide (TPR) repeat	4PKF6@976|Bacteroidetes	S	Tetratricopeptide repeat protein	2FNWT@200643|Bacteroidia	S	Tetratricopeptide repeat protein	4ANQH@815|Bacteroidaceae	S	Tetratricopeptide repeat protein
8231	MGYG000321796_03718	11	170	0	5569.06	5257.04	6486.72	6649.79	6110.13	7461.21	11613.4	7499.31	8112.67	8811.05	5190.99	6890.25	5865.54	5444.38	7702.2	2610.05	2725.66	3018.86	2340.69	2404.02	2752.38	3499.28	1226.27	4224.33	4559.41	2312.15	76.1261	1352.14	1334.21	216.381	hypothetical protein	445972.ANACOL_00329	methyl-accepting chemotaxis protein	186801	Clostridia	-	-			-				-	-		-	-	-	-	-	-	-	CZB,HAMP,MCPsignal	COG0840	T	Methyl-accepting chemotaxis protein (MCP)	1TP5A@1239|Firmicutes	NT	methyl-accepting chemotaxis protein	247S3@186801|Clostridia	NT	methyl-accepting chemotaxis protein
8232	MGYG000411293_01049	7	134	0	1750.22	2475.8	2462.81	989.061	2468.78	1977.76	755.44	949.829	1543.83	1131.79	1245.41	767.441	1341.58	1329.83	538.882	11594.3	8725.45	10156.1	11476.6	10018.4	7236.91	8011.57	7899.99	8665.04	9579.09	3542.04	6167.99	4392.75	4870.66	5236.52	Elongation factor G	635013.TherJR_0293	Catalyzes the GTP-dependent ribosomal translocation step during translation elongation. During this step, the ribosome changes from the pre-translocational (PRE) to the post- translocational (POST) state as the newly formed A-site-bound peptidyl-tRNA and P-site-bound deacylated tRNA move to the P and E sites, respectively. Catalyzes the coordinated movement of the two tRNA molecules, the mRNA and conformational changes in the ribosome	186801	Clostridia	fusA	-			-				ko:K02355	-		-	-	-	ko00000,ko03012,ko03029	-	-	-	EFG_C,EFG_II,EFG_IV,GTP_EFTU,GTP_EFTU_D2	COG0480	J	Translation elongation factor EF-G, a GTPase	1TPF9@1239|Firmicutes	J	Catalyzes the GTP-dependent ribosomal translocation step during translation elongation. During this step, the ribosome changes from the pre-translocational (PRE) to the post- translocational (POST) state as the newly formed A-site-bound peptidyl-tRNA and P-site-bound deacylated tRNA move to the P and E sites, respectively. Catalyzes the coordinated movement of the two tRNA molecules, the mRNA and conformational changes in the ribosome	247VN@186801|Clostridia	J	Catalyzes the GTP-dependent ribosomal translocation step during translation elongation. During this step, the ribosome changes from the pre-translocational (PRE) to the post- translocational (POST) state as the newly formed A-site-bound peptidyl-tRNA and P-site-bound deacylated tRNA move to the P and E sites, respectively. Catalyzes the coordinated movement of the two tRNA molecules, the mRNA and conformational changes in the ribosome	2600F@186807|Peptococcaceae	J	Catalyzes the GTP-dependent ribosomal translocation step during translation elongation. During this step, the ribosome changes from the pre-translocational (PRE) to the post- translocational (POST) state as the newly formed A-site-bound peptidyl-tRNA and P-site-bound deacylated tRNA move to the P and E sites, respectively. Catalyzes the coordinated movement of the two tRNA molecules, the mRNA and conformational changes in the ribosome
8233	MGYG000413837_01558	7	109	0	3772.28	3951.02	3087.79	3986.2	4206.69	8666.34	8314.39	7387.54	7267.56	8582.38	6460.97	5788.41	6935.53	6765.56	5755.77	1731.51	2992.16	1887.95	4225.27	2863.87	2853.01	4344.18	589.964	3249.95	3188.36	4249.15	3523.4	5651.14	4416.63	2591.42	Beta-glucosidase BoGH3A	880074.BARVI_11735	hydrolase, family 3	976	Bacteroidetes	bglB_3	GO:0000272,GO:0003674,GO:0003824,GO:0004553,GO:0005975,GO:0005976,GO:0006073,GO:0008150,GO:0008152,GO:0008422,GO:0009056,GO:0009057,GO:0009251,GO:0009987,GO:0010383,GO:0010410,GO:0010411,GO:0015926,GO:0016052,GO:0016787,GO:0016798,GO:0043170,GO:0044036,GO:0044042,GO:0044237,GO:0044238,GO:0044260,GO:0044262,GO:0044264,GO:0044403,GO:0044419,GO:0051704,GO:0071554,GO:0071704,GO:0085030,GO:1901575,GO:2000895,GO:2000899	polysaccharide catabolic process;molecular_function;catalytic activity;hydrolase activity, hydrolyzing O-glycosyl compounds;carbohydrate metabolic process;polysaccharide metabolic process;cellular glucan metabolic process;biological_process;metabolic process;beta-glucosidase activity;catabolic process;macromolecule catabolic process;glucan catabolic process;cellular process;cell wall polysaccharide metabolic process;hemicellulose metabolic process;xyloglucan metabolic process;glucosidase activity;carbohydrate catabolic process;hydrolase activity;hydrolase activity, acting on glycosyl bonds;macromolecule metabolic process;cell wall macromolecule metabolic process;glucan metabolic process;cellular metabolic process;primary metabolic process;cellular macromolecule metabolic process;cellular carbohydrate metabolic process;cellular polysaccharide metabolic process;symbiotic process;interspecies interaction between organisms;multi-organism process;cell wall organization or biogenesis;organic substance metabolic process;symbiotic process benefiting host;organic substance catabolic process;hemicellulose catabolic process;xyloglucan catabolic process	biological_process;molecular_function;molecular_function;molecular_function;biological_process;biological_process;biological_process;biological_process;biological_process;molecular_function;biological_process;biological_process;biological_process;biological_process;biological_process;biological_process;biological_process;molecular_function;biological_process;molecular_function;molecular_function;biological_process;biological_process;biological_process;biological_process;biological_process;biological_process;biological_process;biological_process;biological_process;biological_process;biological_process;biological_process;biological_process;biological_process;biological_process;biological_process;biological_process	3.2.1.21	Beta-glucosidase.	Hydrolysis of terminal, non-reducing beta-D-glucosyl residues withrelease of beta-D-glucose.	Gentobiase.;Cellobiase.;Amygdalase.;Beta-D-glucoside glucohydrolase.	ko:K05349	ko00460,ko00500,ko00940,ko01100,ko01110,map00460,map00500,map00940,map01100,map01110	Cyanoamino acid metabolism;Starch and sucrose metabolism;Phenylpropanoid biosynthesis;Metabolic pathways;Biosynthesis of secondary metabolites	-	R00026,R02558,R02887,R02985,R03527,R04949,R04998,R10035,R10039,R10040	RC00049,RC00059,RC00171,RC00262,RC00397,RC00451,RC00714,RC00746,RC01248	ko00000,ko00001,ko01000	-	GH3	-	Fn3-like,Glyco_hydro_3,Glyco_hydro_3_C	COG1472	G	Periplasmic beta-glucosidase and related glycosidases	4NE90@976|Bacteroidetes	G	Belongs to the glycosyl hydrolase 3 family	2FMCU@200643|Bacteroidia	G	Glycosyl hydrolase family 3	22WMW@171551|Porphyromonadaceae	G	hydrolase, family 3
8234	MGYG000322491_01276	1	28	0	20217	20966.4	19715.8	20756.8	23795.6	1540.05	173.417	1795.49	1679.97	2063.7	0	0	0	0	0	5428.23	5454.66	5345.75	5725.52	4565.1	0	0	0	0	0	0	0	0	0	0	hypothetical protein	1349822.NSB1T_03075	Winged helix-turn-helix domain (DUF2582)	976	Bacteroidetes	-	-			-				-	-		-	-	-	-	-	-	-	DUF2582				arCOG05093@1|root	S	Winged helix-turn-helix domain (DUF2582)	339N6@2|Bacteria	S	COG NOG33517 non supervised orthologous group	4NYIM@976|Bacteroidetes	S	COG NOG33517 non supervised orthologous group	2FVF5@200643|Bacteroidia	S	COG NOG33517 non supervised orthologous group	22YYW@171551|Porphyromonadaceae	S	Winged helix-turn-helix domain (DUF2582)
8235	MGYG000321781_01534	8	123	0	3090.41	3402.97	3374.62	3613.34	3423.28	1510.74	1295.04	2188	1548.19	1513.93	1820.78	1444.1	1919.89	1176.59	2026.01	11336.2	9905.45	9783.35	10158.7	8640.93	8806.72	6512.03	7723.48	6387.64	8145.96	3204.46	4611.5	2271.54	4326.24	4054.01	Crotonobetainyl-CoA reductase	1378168.N510_01967	acyl-CoA dehydrogenase	1239	Firmicutes	yngJ	-			1.3.8.1	Short-chain acyl-CoA dehydrogenase.	A short-chain acyl-CoA + electron-transfer flavoprotein = a short-chaintrans-2,3-dehydroacyl-CoA + reduced electron-transfer flavoprotein.	Butanoyl-CoA dehydrogenase.;Butyryl dehydrogenase.;Short-chain acyl CoA dehydrogenase.;Unsaturated acyl-CoA reductase.	ko:K00248	ko00071,ko00280,ko00650,ko01100,ko01110,ko01120,ko01200,ko01212,map00071,map00280,map00650,map01100,map01110,map01120,map01200,map01212	Fatty acid degradation;Valine, leucine and isoleucine degradation;Butanoate metabolism;Metabolic pathways;Biosynthesis of secondary metabolites;Microbial metabolism in diverse environments;Carbon metabolism;Fatty acid metabolism	-	R01175,R01178,R02661,R03172,R04751	RC00052,RC00068,RC00076,RC00120,RC00148	ko00000,ko00001,ko01000	-	-	-	Acyl-CoA_dh_1,Acyl-CoA_dh_M,Acyl-CoA_dh_N,ETF_alpha,Rubredoxin	COG1960	I	Acyl-CoA dehydrogenase related to the alkylation response protein AidB	1TP57@1239|Firmicutes	I	acyl-CoA dehydrogenase
8236	MGYG000321948_01677	17	200	0	1318.37	2618.37	2165.89	1123.64	1017.84	664.349	951.622	1719.96	728.531	501.209	1304.29	1848.68	1058.35	1174.76	549.472	12823.2	11977.2	11529.9	9544.73	11212.3	10317.3	6683.25	7330.53	9747.18	9927.79	4888.16	3243.88	5355.16	3126.2	2716.91	Elongation factor G	397290.C810_03115	Elongation factor G, domain IV	186801	Clostridia	fusA2	-			-				ko:K02355	-		-	-	-	ko00000,ko03012,ko03029	-	-	-	EFG_C,EFG_II,EFG_IV,GTP_EFTU,GTP_EFTU_D2	COG0480	J	Translation elongation factor EF-G, a GTPase	1TPWN@1239|Firmicutes	J	elongation factor G	247N4@186801|Clostridia	J	elongation factor g	27JEC@186928|unclassified Lachnospiraceae	J	Elongation factor G, domain IV
8237	MGYG000321827_02866	7	130	0	3182.51	1999.51	1404.93	1257.9	1993.43	7524.77	8567.63	8321.04	9357.6	7649.55	7794.92	8016.6	8128.36	7552.56	6187.21	1112.36	1172.25	1442.1	2921.77	2018.34	6321.92	4758.82	6168.14	6015.06	5929.75	2164.61	4130.85	1733.42	2511.12	1822.06	Histidine ammonia-lyase	1378168.N510_01992	Histidine ammonia-lyase	1239	Firmicutes	hutH	-			4.3.1.3	Histidine ammonia-lyase.	L-histidine = urocanate + NH(3).	Histidase.;Histidinase.;Histidine alpha-deaminase.	ko:K01745	ko00340,ko01100,map00340,map01100	Histidine metabolism;Metabolic pathways	M00045	R01168	RC00361	ko00000,ko00001,ko00002,ko01000	-	-	-	Lyase_aromatic	COG2986	E	Histidine ammonia-lyase	1TPCW@1239|Firmicutes	E	Histidine ammonia-lyase
8238	MGYG000321778_00040	4	65	0	2003.42	2281.13	1772.63	4899.02	906.313	1701.8	2244.19	4425.53	2264.84	919.47	2456.89	2236.43	3237.84	5642.69	2237.05	4522.2	4523.91	4854.05	5421.28	5517.83	16187.5	18569.5	1817.62	692.685	14751.8	1502.77	2279.24	2393.53	2091.23	14801.1	hypothetical protein	257314.LJ_1671	-	91061	Bacilli	-	-			-				-	-		-	-	-	-	-	-	-	-				29PBS@1|root	S		30A9Z@2|Bacteria	S		1U6DQ@1239|Firmicutes	S		4IG5F@91061|Bacilli	S		3F7NZ@33958|Lactobacillaceae	S
8239	MGYG000410396_01289	2	16	0	1154.83	7664.09	6947.53	10503	0	0	0	13384.6	9302.31	14724.3	0	0	13933.4	0	0	13387.1	7920.52	529.914	16004	20419.2	0	3265.17	0	0	0	0	0	0	0	0	Propanediol utilization protein PduA	1094508.Tsac_0216	COGs COG4577 Carbon dioxide concentrating mechanism carboxysome shell protein	186801	Clostridia	-	-			-				-	-		-	-	-	-	-	-	-	BMC	COG4577	QC	Carboxysome shell and ethanolamine utilization microcompartment protein CcmL/EutN	1VA0E@1239|Firmicutes	CQ	Carbon dioxide concentrating mechanism carboxysome shell protein	24N43@186801|Clostridia	CQ	Carbon dioxide concentrating mechanism carboxysome shell protein	42GYG@68295|Thermoanaerobacterales	CQ	COGs COG4577 Carbon dioxide concentrating mechanism carboxysome shell protein
8240	MGYG000330537_01194	3	59	0	4267.33	3960.57	3174.3	5063.33	5786.09	3768.59	3656.15	3509.39	3701.71	3676.38	3883.57	3194.49	3983.33	2791.98	3392.34	11622.3	8998.74	11616.3	11307.9	11342.8	4517.8	1711.96	1632.91	3738.7	4328.12	1857.44	1907.49	1787.67	1774.46	3185.5	Acyl-CoA dehydrogenase, short-chain specific	397288.C806_02712	acyl-CoA dehydrogenase	186801	Clostridia	bcd	-			1.3.8.1	Short-chain acyl-CoA dehydrogenase.	A short-chain acyl-CoA + electron-transfer flavoprotein = a short-chaintrans-2,3-dehydroacyl-CoA + reduced electron-transfer flavoprotein.	Butanoyl-CoA dehydrogenase.;Butyryl dehydrogenase.;Short-chain acyl CoA dehydrogenase.;Unsaturated acyl-CoA reductase.	ko:K00248	ko00071,ko00280,ko00650,ko01100,ko01110,ko01120,ko01200,ko01212,map00071,map00280,map00650,map01100,map01110,map01120,map01200,map01212	Fatty acid degradation;Valine, leucine and isoleucine degradation;Butanoate metabolism;Metabolic pathways;Biosynthesis of secondary metabolites;Microbial metabolism in diverse environments;Carbon metabolism;Fatty acid metabolism	-	R01175,R01178,R02661,R03172,R04751	RC00052,RC00068,RC00076,RC00120,RC00148	ko00000,ko00001,ko01000	-	-	-	Acyl-CoA_dh_1,Acyl-CoA_dh_M,Acyl-CoA_dh_N	COG1960	I	Acyl-CoA dehydrogenase related to the alkylation response protein AidB	1TP57@1239|Firmicutes	I	acyl-CoA dehydrogenase	247UB@186801|Clostridia	C	acyl-CoA dehydrogenase
8241	MGYG000322400_03328	3	49	0	7348.32	7212.77	5698.49	6266.19	8480.73	6404.24	6339.72	5521.21	6836.15	2918.4	5012.05	7945.56	7267.01	9041.13	5599.12	4863.09	6296.56	5165.1	6664.97	5488.65	2613.56	1785.73	2705.51	2551.95	2041.16	1066.92	0	0	0	0	hypothetical protein	397291.C804_03981	'oxidoreductase	186801	Clostridia	-	-			-				ko:K07137	-		-	-	-	ko00000	-	-	-	FAD_binding_2,HI0933_like,Pyr_redox_2,Thi4	COG2509	R	FAD-dependent dehydrogenase	1TP9I@1239|Firmicutes	S	'oxidoreductase	247QM@186801|Clostridia	S	'oxidoreductase	27JKS@186928|unclassified Lachnospiraceae	S	'oxidoreductase
8242	MGYG000321840_00449	13	193	0	1407.12	1595.42	660.645	1438.98	324.523	305.729	1039.25	471.213	570.43	163.455	823.872	526.223	478.238	98.3061	783.284	10625	11136.4	12370.2	10357.9	10917.2	10182.8	6044.7	5748.03	9434.36	7465.23	5472.83	7858.34	4461.82	6159.66	10152.8	Phosphoglucomutase	397287.C807_02124	Phosphoglucomutase/phosphomannomutase, C-terminal domain	186801	Clostridia	-	-			5.4.2.2,5.4.2.8	Phosphoglucomutase (alpha-D-glucose-1,6-bisphosphate-dependent).;Phosphomannomutase.	Alpha-D-glucose 1-phosphate = alpha-D-glucose 6-phosphate.;Alpha-D-mannose 1-phosphate = D-mannose 6-phosphate.	Phosphomannose mutase.;Glucose phosphomutase.;Phosphoglucose mutase.	ko:K01835,ko:K01840	ko00010,ko00030,ko00051,ko00052,ko00230,ko00500,ko00520,ko00521,ko01100,ko01110,ko01120,ko01130,map00010,map00030,map00051,map00052,map00230,map00500,map00520,map00521,map01100,map01110,map01120,map01130	Glycolysis / Gluconeogenesis;Pentose phosphate pathway;Fructose and mannose metabolism;Galactose metabolism;Purine metabolism;Starch and sucrose metabolism;Amino sugar and nucleotide sugar metabolism;Streptomycin biosynthesis;Metabolic pathways;Biosynthesis of secondary metabolites;Microbial metabolism in diverse environments	M00114,M00549	R00959,R01057,R01818,R08639	RC00408	ko00000,ko00001,ko00002,ko01000	-	-	-	PGM_PMM_I,PGM_PMM_II,PGM_PMM_III,PGM_PMM_IV	COG1109	G	Phosphomannomutase	1TP2N@1239|Firmicutes	G	phosphoglucomutase phosphomannomutase alpha beta alpha domain II	2481Y@186801|Clostridia	G	phosphoglucomutase phosphomannomutase alpha beta alpha domain II	27J6W@186928|unclassified Lachnospiraceae	G	Phosphoglucomutase/phosphomannomutase, C-terminal domain
8243	MGYG000411382_02393	8	95	0	4398.29	3931.05	2978.33	3783.74	3882.3	9616.99	12792.3	8447.12	10343.4	10482.1	9775.82	12914.1	12738	11168.7	11154.7	0	0	1193.45	2195.86	577.619	1676.12	1016.54	416.001	1727.59	1834.1	0	0	0	0	0	hypothetical protein	1211819.CALK01000047_gene1778	Aminopeptidase	1239	Firmicutes	-	-			-				-	-		-	-	-	-	-	-	-	PA,Peptidase_M28	COG2234	OE	Zn-dependent amino- or carboxypeptidase, M28 family	1UFM1@1239|Firmicutes	S	Aminopeptidase
8244	MGYG000322670_01456	8	145	0	789.794	400.316	2999.99	532.166	2760.27	450.1	1181.33	516.468	1227	281.309	376.7	841.63	523.481	689.135	1378.78	9653.07	13095.8	12511.2	10100.5	8114.08	10948.2	4531.47	5394.29	9152.78	6096.75	6230.63	8830.93	5559.98	6067.98	7784.04	Serine hydroxymethyltransferase	1235800.C819_00984	Catalyzes the reversible interconversion of serine and glycine with tetrahydrofolate (THF) serving as the one-carbon carrier. This reaction serves as the major source of one-carbon groups required for the biosynthesis of purines, thymidylate, methionine, and other important biomolecules. Also exhibits THF- independent aldolase activity toward beta-hydroxyamino acids, producing glycine and aldehydes, via a retro-aldol mechanism	186801	Clostridia	glyA	-			2.1.2.1	Glycine hydroxymethyltransferase.	5,10-methylenetetrahydrofolate + glycine + H(2)O = tetrahydrofolate +L-serine.	Serine aldolase.;Serine hydroxymethyltransferase.;Threonine aldolase.;Serine hydroxymethylase.	ko:K00600	ko00260,ko00460,ko00630,ko00670,ko00680,ko01100,ko01110,ko01120,ko01130,ko01200,ko01230,ko01523,map00260,map00460,map00630,map00670,map00680,map01100,map01110,map01120,map01130,map01200,map01230,map01523	Glycine, serine and threonine metabolism;Cyanoamino acid metabolism;Glyoxylate and dicarboxylate metabolism;One carbon pool by folate;Methane metabolism;Metabolic pathways;Biosynthesis of secondary metabolites;Microbial metabolism in diverse environments;Carbon metabolism;Biosynthesis of amino acids	M00140,M00141,M00346,M00532	R00945,R09099	RC00022,RC00112,RC01583,RC02958	ko00000,ko00001,ko00002,ko01000	-	-	-	SHMT	COG0112	E	Glycine/serine hydroxymethyltransferase	1TQVM@1239|Firmicutes	E	Catalyzes the reversible interconversion of serine and glycine with tetrahydrofolate (THF) serving as the one-carbon carrier. This reaction serves as the major source of one-carbon groups required for the biosynthesis of purines, thymidylate, methionine, and other important biomolecules. Also exhibits THF- independent aldolase activity toward beta-hydroxyamino acids, producing glycine and aldehydes, via a retro-aldol mechanism	248W5@186801|Clostridia	E	Catalyzes the reversible interconversion of serine and glycine with tetrahydrofolate (THF) serving as the one-carbon carrier. This reaction serves as the major source of one-carbon groups required for the biosynthesis of purines, thymidylate, methionine, and other important biomolecules. Also exhibits THF- independent aldolase activity toward beta-hydroxyamino acids, producing glycine and aldehydes, via a retro-aldol mechanism	27I79@186928|unclassified Lachnospiraceae	E	Catalyzes the reversible interconversion of serine and glycine with tetrahydrofolate (THF) serving as the one-carbon carrier. This reaction serves as the major source of one-carbon groups required for the biosynthesis of purines, thymidylate, methionine, and other important biomolecules. Also exhibits THF- independent aldolase activity toward beta-hydroxyamino acids, producing glycine and aldehydes, via a retro-aldol mechanism
8245	MGYG000322281_01097	6	82	0	696.09	631.145	426.038	1380.07	1120.1	118.249	1252.73	483.636	0	159.091	310.785	77.0569	215.692	54.4268	623.518	5011.72	4160.82	4003.94	4034.16	4257.52	13271.2	3599.01	2996.44	9316.72	2575.86	11038.3	18203.1	10178.5	12044.4	26721.4	50S ribosomal protein L4	1235800.C819_01400	Forms part of the polypeptide exit tunnel	186801	Clostridia	rplD	-			-				ko:K02926	ko03010,map03010	Ribosome	M00178	-	-	br01610,ko00000,ko00001,ko00002,ko03011	-	-	-	Ribosomal_L4	COG0088	J	Ribosomal protein L4	1TPGW@1239|Firmicutes	J	Forms part of the polypeptide exit tunnel	248SY@186801|Clostridia	J	Forms part of the polypeptide exit tunnel	27IRY@186928|unclassified Lachnospiraceae	J	Forms part of the polypeptide exit tunnel
8246	MGYG000322100_00324	9	219	0	2044.07	1268.2	1732.94	1747.16	3231.4	2855	4178.6	4570.91	5303.08	3593.92	3013.51	3142.97	3685.97	3416.1	2483.99	4214.5	5161.53	6950.14	4436.2	5266.48	11898.8	10098.5	8448.13	12242	11503.8	1391.06	4375.11	1636.83	1699.18	3335.61	Acetyl-CoA acetyltransferase	1235800.C819_01178	Thiolase, C-terminal domain	186801	Clostridia	thlA	-			2.3.1.9	Acetyl-CoA C-acetyltransferase.	2 acetyl-CoA = CoA + acetoacetyl-CoA.	Acetoacetyl-CoA thiolase.	ko:K00626	ko00071,ko00072,ko00280,ko00310,ko00362,ko00380,ko00620,ko00630,ko00640,ko00650,ko00720,ko00900,ko01100,ko01110,ko01120,ko01130,ko01200,ko01212,ko02020,map00071,map00072,map00280,map00310,map00362,map00380,map00620,map00630,map00640,map00650,map00720,map00900,map01100,map01110,map01120,map01130,map01200,map01212,map02020	Fatty acid degradation;Valine, leucine and isoleucine degradation;Lysine degradation;Benzoate degradation;Tryptophan metabolism;Pyruvate metabolism;Glyoxylate and dicarboxylate metabolism;Propanoate metabolism;Butanoate metabolism;Carbon fixation pathways in prokaryotes;Terpenoid backbone biosynthesis;Metabolic pathways;Biosynthesis of secondary metabolites;Microbial metabolism in diverse environments;Carbon metabolism;Fatty acid metabolism;Two-component system	M00088,M00095,M00373,M00374,M00375	R00238,R01177	RC00004,RC00326	ko00000,ko00001,ko00002,ko01000,ko04147	-	-	-	Thiolase_C,Thiolase_N	COG0183	I	Acetyl-CoA acetyltransferase	1TP07@1239|Firmicutes	I	Belongs to the thiolase family	2482I@186801|Clostridia	I	Belongs to the thiolase family	27J2B@186928|unclassified Lachnospiraceae	I	Thiolase, C-terminal domain
8247	MGYG000327036_03511	8	129	0	1356.87	1978.74	1527.13	1573.25	1119.94	1122.67	2799.47	1456.78	1141.32	1383.18	1094.47	1324.9	1671.09	735.584	1115.88	10298.1	8051.88	7012.16	9171.82	10898.5	12163.4	8445.03	8707.2	11006.4	9428.88	5468.83	5422.61	2670.08	4133.91	4621.32	Crotonobetainyl-CoA reductase	546275.FUSPEROL_01164	Rubredoxin	32066	Fusobacteria	-	-			1.3.8.1	Short-chain acyl-CoA dehydrogenase.	A short-chain acyl-CoA + electron-transfer flavoprotein = a short-chaintrans-2,3-dehydroacyl-CoA + reduced electron-transfer flavoprotein.	Butanoyl-CoA dehydrogenase.;Butyryl dehydrogenase.;Short-chain acyl CoA dehydrogenase.;Unsaturated acyl-CoA reductase.	ko:K00248	ko00071,ko00280,ko00650,ko01100,ko01110,ko01120,ko01200,ko01212,map00071,map00280,map00650,map01100,map01110,map01120,map01200,map01212	Fatty acid degradation;Valine, leucine and isoleucine degradation;Butanoate metabolism;Metabolic pathways;Biosynthesis of secondary metabolites;Microbial metabolism in diverse environments;Carbon metabolism;Fatty acid metabolism	-	R01175,R01178,R02661,R03172,R04751	RC00052,RC00068,RC00076,RC00120,RC00148	ko00000,ko00001,ko01000	-	-	-	Acyl-CoA_dh_1,Acyl-CoA_dh_M,Acyl-CoA_dh_N,ETF_alpha,Rubredoxin	COG2025	C	Electron transfer flavoprotein, alpha subunit FixB	379NM@32066|Fusobacteria	C	Rubredoxin
8248	MGYG000321898_00868	8	123	0	3887.14	3969.32	4479.76	1308.86	2222.78	5268.56	7002.03	4622.66	6616	5415.41	5930.13	7495.25	5950.29	6489.49	8034.73	4379.42	670.93	2128.55	966.632	7342.85	3830.94	6783.6	7259.4	4539.45	7173.38	1243.33	5822.45	4042.01	2506.53	1502.32	Arylsulfate sulfotransferase AssT	1408438.JADD01000014_gene562	Arylsulfotransferase Ig-like domain	91061	Bacilli	astA	-			2.8.2.22	Aryl-sulfate sulfotransferase.	An aryl sulfate + a phenol = a phenol + an aryl sulfate.	Arylsulfate sulfotransferase.	ko:K01023	-		-	-	-	ko00000,ko01000	-	-	-	Arylsulfotran_N,Arylsulfotrans				28MBK@1|root	M	Arylsulfotransferase Ig-like domain	2ZAQ1@2|Bacteria	M	Arylsulfotransferase Ig-like domain	1TSWC@1239|Firmicutes	M	arylsulfate sulfotransferase	4HCSW@91061|Bacilli	M	Arylsulfotransferase Ig-like domain
8249	MGYG000321839_04028	9	192	0	3432.16	3103.31	2943.02	3575.51	2820.48	3169.25	3901.07	2783.17	3261.85	2351.02	3122.62	3325.9	3087.91	1813.39	2509.03	7078.47	5803.86	6763.48	6167.68	6014.72	7023.6	4635.75	6054.78	6606.83	7073.33	5692.08	6702.94	6411.6	5932.69	5716.5	Glycogen phosphorylase	411902.CLOBOL_06014	Phosphorylase is an important allosteric enzyme in carbohydrate metabolism. Enzymes from different sources differ in their regulatory mechanisms and in their natural substrates. However, all known phosphorylases share catalytic and structural properties	186801	Clostridia	glgP	-			2.4.1.1	Glycogen phosphorylase.	((1->4)-alpha-D-glucosyl)(n) + phosphate = ((1->4)-alpha-D-glucosyl)(n-1)+ alpha-D-glucose 1-phosphate.	Polyphosphorylase.;Amylophosphorylase.;Muscle phosphorylase a and b.	ko:K00688	ko00500,ko01100,ko01110,ko02026,ko04217,ko04910,ko04922,ko04931,map00500,map01100,map01110,map02026,map04217,map04910,map04922,map04931	Starch and sucrose metabolism;Metabolic pathways;Biosynthesis of secondary metabolites;Biofilm formation - Escherichia coli	-	R02111	-	ko00000,ko00001,ko01000	-	GT35	-	Phosphorylase	COG0058	G	Glucan phosphorylase	1TQAJ@1239|Firmicutes	G	Phosphorylase is an important allosteric enzyme in carbohydrate metabolism. Enzymes from different sources differ in their regulatory mechanisms and in their natural substrates. However, all known phosphorylases share catalytic and structural properties	248E1@186801|Clostridia	G	Phosphorylase is an important allosteric enzyme in carbohydrate metabolism. Enzymes from different sources differ in their regulatory mechanisms and in their natural substrates. However, all known phosphorylases share catalytic and structural properties	21YUS@1506553|Lachnoclostridium	F	Phosphorylase is an important allosteric enzyme in carbohydrate metabolism. Enzymes from different sources differ in their regulatory mechanisms and in their natural substrates. However, all known phosphorylases share catalytic and structural properties
8250	MGYG000321796_02552	14	257	0	1989.05	1850.24	1672.06	2102.32	2126.23	2568.97	3927.23	2165.17	2360.15	2143.79	2096.7	3442.11	2254.88	2916.94	2641.95	7264.7	6488.5	7618.71	7202.59	7045.81	8835.59	8114.11	7636.29	9166.27	9604.1	5970.87	3890	2615.63	6938.34	4207.72	Glycogen phosphorylase	478749.BRYFOR_08453	Phosphorylase is an important allosteric enzyme in carbohydrate metabolism. Enzymes from different sources differ in their regulatory mechanisms and in their natural substrates. However, all known phosphorylases share catalytic and structural properties	186801	Clostridia	glgP	-			2.4.1.1	Glycogen phosphorylase.	((1->4)-alpha-D-glucosyl)(n) + phosphate = ((1->4)-alpha-D-glucosyl)(n-1)+ alpha-D-glucose 1-phosphate.	Polyphosphorylase.;Amylophosphorylase.;Muscle phosphorylase a and b.	ko:K00688	ko00500,ko01100,ko01110,ko02026,ko04217,ko04910,ko04922,ko04931,map00500,map01100,map01110,map02026,map04217,map04910,map04922,map04931	Starch and sucrose metabolism;Metabolic pathways;Biosynthesis of secondary metabolites;Biofilm formation - Escherichia coli	-	R02111	-	ko00000,ko00001,ko01000	-	GT35	-	Phosphorylase	COG0058	G	Glucan phosphorylase	1TQAJ@1239|Firmicutes	G	Phosphorylase is an important allosteric enzyme in carbohydrate metabolism. Enzymes from different sources differ in their regulatory mechanisms and in their natural substrates. However, all known phosphorylases share catalytic and structural properties	248E1@186801|Clostridia	G	Phosphorylase is an important allosteric enzyme in carbohydrate metabolism. Enzymes from different sources differ in their regulatory mechanisms and in their natural substrates. However, all known phosphorylases share catalytic and structural properties
8251	MGYG000321715_03206	6	103	0	6408.71	4119.61	4615.47	8073.73	8154.85	966.163	2875.19	3240.46	680.335	2570.96	2363.92	5605.68	3963.76	5896.14	8282.41	9558.43	5281.06	7690.72	8792.78	9725.33	2954.82	3414.54	2269.38	2295.13	3613.46	3505.86	2666.56	3758.21	3189.47	2302.57	Propanediol utilization protein PduA	97139.C824_05631	BMC	186801	Clostridia	-	-			-				-	-		-	-	-	-	-	-	-	BMC	COG4577	QC	Carboxysome shell and ethanolamine utilization microcompartment protein CcmL/EutN	1VA0E@1239|Firmicutes	CQ	Carbon dioxide concentrating mechanism carboxysome shell protein	24K02@186801|Clostridia	CQ	BMC domain	36VUI@31979|Clostridiaceae	CQ	BMC
8252	MGYG000322832_02876	8	149	0	3839.6	3613.74	3286.46	2897.95	3539.36	6865.8	4678.81	4239.01	3510.85	4343.12	8534.28	13462.9	4651.5	2511.56	10773.3	4362.71	2651.42	4288.86	3056.28	3962.59	6587.11	6335.46	1903.71	2648.32	3195.48	1750.13	6682.45	1837.82	6101.58	2664.56	putative protein	397291.C804_02574	prohibitin homologues	186801	Clostridia	qmcA	-			-				-	-		-	-	-	-	-	-	-	Band_7	COG0330	O	Regulator of protease activity HflC, stomatin/prohibitin superfamily	1TPXU@1239|Firmicutes	O	HflC and HflK could	248MP@186801|Clostridia	O	SPFH Band 7 PHB domain protein	27IS7@186928|unclassified Lachnospiraceae	O	prohibitin homologues
8253	MGYG000321759_04370	6	58	0	0	0	0	0	0	519.346	0	0	0	0	0	0	107.87	113.334	0	9364.87	9675.03	8794.65	13404.3	10884.7	5208.55	8501.74	9255.91	10173.2	9550.61	9373.99	7192.85	10131.2	10552.4	5915.84	V-type proton ATPase subunit E	657309.BXY_00110	COG NOG11642 non supervised orthologous group	976	Bacteroidetes	-	-			-				ko:K02121	ko00190,ko01100,map00190,map01100	Oxidative phosphorylation;Metabolic pathways	M00159	-	-	ko00000,ko00001,ko00002	3.A.2.2,3.A.2.3	-	-	vATP-synt_E	COG1390	C	Archaeal/vacuolar-type H+-ATPase subunit E/Vma4	4NP16@976|Bacteroidetes	C	subunit E	2FMD8@200643|Bacteroidia	C	subunit E	4ANAF@815|Bacteroidaceae	C	COG NOG11642 non supervised orthologous group
8254	MGYG000321715_00241	7	143	0	2690.24	1434.1	4984.68	4700.79	1122.2	3450.65	2535.63	3586.84	4084.77	1899.09	3372.8	2428.7	3944.03	1100.44	1251.58	8925.15	4437.48	4810.98	6874.89	5232.71	9825.35	7692.43	5065.07	7970.01	8458.83	5857.88	3757.02	5376.83	5995.36	5837.03	Alanine--tRNA ligase	1235792.C808_00434	Catalyzes the attachment of alanine to tRNA(Ala) in a two-step reaction alanine is first activated by ATP to form Ala- AMP and then transferred to the acceptor end of tRNA(Ala). Also edits incorrectly charged Ser-tRNA(Ala) and Gly-tRNA(Ala) via its editing domain	186801	Clostridia	alaS	-			6.1.1.7	Alanine--tRNA ligase.	ATP + L-alanine + tRNA(Ala) = AMP + diphosphate + L-alanyl-tRNA(Ala).	Alanine translase.;Alanyl-tRNA synthetase.	ko:K01872	ko00970,map00970	Aminoacyl-tRNA biosynthesis	M00359,M00360	R03038	RC00055,RC00523	ko00000,ko00001,ko00002,ko01000,ko01007,ko03016	-	-	-	DHHA1,tRNA-synt_2c,tRNA_SAD	COG0013	J	Alanyl-tRNA synthetase	1TPK6@1239|Firmicutes	J	Catalyzes the attachment of alanine to tRNA(Ala) in a two-step reaction alanine is first activated by ATP to form Ala- AMP and then transferred to the acceptor end of tRNA(Ala). Also edits incorrectly charged Ser-tRNA(Ala) and Gly-tRNA(Ala) via its editing domain	248M3@186801|Clostridia	J	Catalyzes the attachment of alanine to tRNA(Ala) in a two-step reaction alanine is first activated by ATP to form Ala- AMP and then transferred to the acceptor end of tRNA(Ala). Also edits incorrectly charged Ser-tRNA(Ala) and Gly-tRNA(Ala) via its editing domain	27JA1@186928|unclassified Lachnospiraceae	J	Catalyzes the attachment of alanine to tRNA(Ala) in a two-step reaction alanine is first activated by ATP to form Ala- AMP and then transferred to the acceptor end of tRNA(Ala). Also edits incorrectly charged Ser-tRNA(Ala) and Gly-tRNA(Ala) via its editing domain
8255	MGYG000321710_02203	7	78	0	5446.76	0	2880.08	5620.79	2706.09	10237.1	8514.82	9824.82	7038.2	11278.8	12032.6	8734.08	13253	13427.3	12909.6	0	0	0	0	0	1551.79	2463	2449.44	1645.09	2139.19	661.295	1581.83	2306.71	0	0	3-hydroxy-5-phosphonooxypentane-2,4-dione thiolase	435591.BDI_0631	DeoC/LacD family aldolase	976	Bacteroidetes	-	-			2.3.1.245	3-hydroxy-5-phosphooxypentane-2,4-dione thiolase.	Glycerone phosphate + acetyl-CoA = 3-hydroxy-2,4-dioxopentyl phosphate +CoA.		ko:K08321	ko02024,map02024	Quorum sensing	-	-	-	ko00000,ko00001,ko01000	-	-	-	DeoC	COG1830	G	Fructose-bisphosphate aldolase class Ia, DhnA family	4P0GF@976|Bacteroidetes	G	DeoC/LacD family aldolase	2FP1C@200643|Bacteroidia	G	DeoC/LacD family aldolase
8256	MGYG000330262_03805	10	180	0	1846.06	1912.32	1601.3	1814.62	1841.74	1972.35	2587.43	1672.69	1680.99	2811.52	1744.58	1824.87	1682.01	1895.92	2364.82	2811.69	3100.27	7977.79	8472.67	2686.21	8538.78	16673.2	8334.65	5643.38	3174.42	3888.89	16842.4	7244.45	8896.93	5150.21	ATP synthase subunit alpha	180332.JTGN01000002_gene5886	Produces ATP from ADP in the presence of a proton gradient across the membrane. The alpha chain is a regulatory subunit	186801	Clostridia	atpA	GO:0005575,GO:0005623,GO:0005886,GO:0016020,GO:0044464,GO:0071944	cellular_component;cell;plasma membrane;membrane;obsolete cell part;cell periphery	cellular_component;cellular_component;cellular_component;cellular_component;cellular_component;cellular_component	3.6.3.14	Transferred entry: 7.1.2.2.			ko:K02111	ko00190,ko00195,ko01100,map00190,map00195,map01100	Oxidative phosphorylation;Photosynthesis;Metabolic pathways	M00157	-	-	ko00000,ko00001,ko00002,ko00194,ko01000	3.A.2.1	-	-	ATP-synt_ab,ATP-synt_ab_C,ATP-synt_ab_N	COG0056	C	FoF1-type ATP synthase, alpha subunit	1TNZ8@1239|Firmicutes	C	Produces ATP from ADP in the presence of a proton gradient across the membrane. The alpha chain is a regulatory subunit	248IY@186801|Clostridia	C	Produces ATP from ADP in the presence of a proton gradient across the membrane. The alpha chain is a regulatory subunit
8257	MGYG000411382_04269	7	140	0	5846.71	5010.48	5769.77	3498.53	1513.58	5616.64	6710.73	4187.85	6327.14	3224.68	4255.48	5205.63	6366.42	3757.99	5410.94	4959.5	8260.41	5774.02	4558.19	5830.91	3195.64	5585.29	5629.23	4881.71	8727.75	4411.74	1300.36	702.343	923.472	1204.36	L-arabinose isomerase	1469948.JPNB01000002_gene3196	Catalyzes the conversion of L-arabinose to L-ribulose	186801	Clostridia	araA	-			5.3.1.4	L-arabinose isomerase.	L-arabinose = L-ribulose.		ko:K01804	ko00040,ko01100,map00040,map01100	Pentose and glucuronate interconversions;Metabolic pathways	-	R01761	RC00516	ko00000,ko00001,ko01000	-	-	-	Arabinose_Iso_C,Arabinose_Isome	COG2160	G	L-arabinose isomerase	1TPXC@1239|Firmicutes	G	Catalyzes the conversion of L-arabinose to L-ribulose	24A08@186801|Clostridia	G	Catalyzes the conversion of L-arabinose to L-ribulose	36EAS@31979|Clostridiaceae	G	Catalyzes the conversion of L-arabinose to L-ribulose
8258	MGYG000322104_00304	9	174	0	5153.3	4797.77	5203.89	2450.39	5043.83	2245.36	2768.77	1952.8	1956.76	2428.21	7978.18	6200.76	8897.91	841.002	2618.31	10869.2	4332.79	7976.22	7982.83	7911.7	4745.66	3326.94	3692.4	7275.97	5428.98	5156.05	2329.79	2236.35	2073.81	2715.82	NH(3)-dependent NAD(+) synthetase	411468.CLOSCI_03505	Psort location Cytoplasmic, score 8.87	186801	Clostridia	-	-			6.3.5.2	GMP synthase (glutamine-hydrolyzing).	ATP + XMP + L-glutamine + H(2)O = AMP + diphosphate + GMP + L-glutamate.	GMP synthetase (glutamine-hydrolyzing).	ko:K01951	ko00230,ko00983,ko01100,map00230,map00983,map01100	Purine metabolism;Drug metabolism - other enzymes;Metabolic pathways	M00050	R01230,R01231,R08244	RC00010,RC00204	ko00000,ko00001,ko00002,ko01000,ko01002	-	-	-	GATase,GMP_synt_C,NAD_synthase	COG0519	F	GMP synthase, PP-ATPase domain/subunit	1TPG8@1239|Firmicutes	F	Catalyzes the synthesis of GMP from XMP	2487F@186801|Clostridia	F	Catalyzes the synthesis of GMP from XMP	21ZC3@1506553|Lachnoclostridium	F	Psort location Cytoplasmic, score 8.87
8259	MGYG000321821_03195	1	19	0	5990.71	5467.66	6799.97	4641.71	5156.27	12435.9	6429.48	9374.77	9256.76	9220.15	11873.5	12480.8	11763.4	10154.7	9205.98	0	1664.46	0	0	1199.16	0	0	0	0	2054.64	0	3416.34	0	0	0	Undecaprenyl-phosphate mannosyltransferase	537013.CLOSTMETH_00078	Glycosyltransferase, group 2 family protein	186801	Clostridia	-	-			2.4.1.83	Dolichyl-phosphate beta-D-mannosyltransferase.	GDP-mannose + dolichyl phosphate = GDP + dolichyl D-mannosyl phosphate.	Dolichol-phosphate mannose synthase.;Dolichol-phosphate mannosyltransferase.;Mannosylphosphodolichol synthase.;Mannosylphosphoryldolichol synthase.	ko:K00721	ko00510,ko01100,map00510,map01100	N-Glycan biosynthesis;Metabolic pathways	-	R01009	RC00005	ko00000,ko00001,ko01000,ko01003	-	GT2	-	Glycos_transf_2	COG1216	G	Glycosyltransferase, GT2 family	1TS11@1239|Firmicutes	S	Glycosyltransferase, group 2 family protein	24BQ6@186801|Clostridia	S	PFAM Glycosyl transferase family 2	3WGQX@541000|Ruminococcaceae	S	Glycosyltransferase, group 2 family protein
8260	MGYG000321759_03420	4	69	0	8229.45	2206.19	4735.56	7140.96	8994.2	4556.6	4280.37	4623.23	7849.3	5089.9	10219.9	10459.3	5234.4	1863.25	5946.01	6640.12	4751.63	8347.27	9219.98	10061.6	1928.72	0	2324.86	0	3863.23	0	0	0	0	0	Lysine-sensitive aspartokinase 3	226186.BT_1375	Belongs to the aspartokinase family	976	Bacteroidetes	lysC	-			2.7.2.4	Aspartate kinase.	ATP + L-aspartate = ADP + 4-phospho-L-aspartate.	Aspartokinase.	ko:K00928	ko00260,ko00261,ko00270,ko00300,ko01100,ko01110,ko01120,ko01130,ko01210,ko01230,map00260,map00261,map00270,map00300,map01100,map01110,map01120,map01130,map01210,map01230	Glycine, serine and threonine metabolism;Monobactam biosynthesis;Cysteine and methionine metabolism;Lysine biosynthesis;Metabolic pathways;Biosynthesis of secondary metabolites;Microbial metabolism in diverse environments;2-Oxocarboxylic acid metabolism;Biosynthesis of amino acids	M00016,M00017,M00018,M00033,M00525,M00526,M00527	R00480	RC00002,RC00043	ko00000,ko00001,ko00002,ko01000	-	-	-	AA_kinase	COG0527	E	Aspartate kinase	4NFWR@976|Bacteroidetes	E	Belongs to the aspartokinase family	2FMTV@200643|Bacteroidia	E	Belongs to the aspartokinase family	4AKIH@815|Bacteroidaceae	E	Belongs to the aspartokinase family
8261	MGYG000322321_00441	7	123	0	4822.09	4701.36	4191.79	2598.47	2248.03	5857.19	4785.1	7014.96	5936.29	5630.02	5200.59	4698.53	5857.32	4786.09	87.7423	5047.44	7399.04	6792.24	4215.84	3093.26	6015.16	6095.62	8048.44	4835.42	8083.87	238.98	5040.54	1654.94	390.819	3197.85	Xylulose kinase	1226325.HMPREF1548_06302	Carbohydrate kinase, FGGY	186801	Clostridia	xylB	-			2.7.1.17	Xylulokinase.	ATP + D-xylulose = ADP + D-xylulose 5-phosphate.	Xylulose kinase.	ko:K00854	ko00040,ko01100,map00040,map01100	Pentose and glucuronate interconversions;Metabolic pathways	M00014	R01639	RC00002,RC00538	ko00000,ko00001,ko00002,ko01000	-	-	-	FGGY_C,FGGY_N	COG1070	G	Sugar (pentulose or hexulose) kinase	1TQ1I@1239|Firmicutes	G	Belongs to the FGGY kinase family	247NR@186801|Clostridia	G	Psort location Cytoplasmic, score 8.87	36F3K@31979|Clostridiaceae	G	Carbohydrate kinase, FGGY
8262	MGYG000322902_02113	2	24	0	0	0	0	0	0	458.276	0	0	0	0	0	0	0	0	0	13500.5	10134.5	9653.49	9776.48	9940.64	14185.6	13702.2	13128.8	10089.1	12636.6	5724.97	4119.22	4417.07	5300.42	1787.6	Thioredoxin C-1	1235802.C823_05851	Belongs to the thioredoxin family	186801	Clostridia	trxA	-			-				ko:K03671	ko04621,ko05418,map04621,map05418		-	-	-	ko00000,ko00001,ko03110	-	-	-	Thioredoxin	COG3118	O	Chaperedoxin CnoX, contains thioredoxin-like and TPR-like domains, YbbN/TrxSC family	1VA3Y@1239|Firmicutes	O	Belongs to the thioredoxin family	24MM5@186801|Clostridia	O	Belongs to the thioredoxin family	25WU9@186806|Eubacteriaceae	O	Belongs to the thioredoxin family
8263	MGYG000327036_02097	5	88	0	1253.57	700.258	929.533	1755.45	3044.08	2361.49	3908.82	3342.41	2691.33	4209.73	3342.9	5405.18	4578.23	3610.58	5920.62	14262.9	10920.3	13456.7	13305.2	13387.9	3326.65	2913.31	2068.58	4631.41	6379.43	597.487	1160.76	2077.59	660.2	2346.45	50S ribosomal protein L10	1235802.C823_01162	Forms part of the ribosomal stalk, playing a central role in the interaction of the ribosome with GTP-bound translation factors	186801	Clostridia	rplJ	-			-				ko:K02864	ko03010,map03010	Ribosome	M00178,M00179	-	-	br01610,ko00000,ko00001,ko00002,ko03011	-	-	-	Ribosomal_L10	COG0244	J	Ribosomal protein L10	1V3JJ@1239|Firmicutes	J	Forms part of the ribosomal stalk, playing a central role in the interaction of the ribosome with GTP-bound translation factors	24G9R@186801|Clostridia	J	Forms part of the ribosomal stalk, playing a central role in the interaction of the ribosome with GTP-bound translation factors	25W5X@186806|Eubacteriaceae	J	Forms part of the ribosomal stalk, playing a central role in the interaction of the ribosome with GTP-bound translation factors
8264	MGYG000322100_00559	5	82	0	1511.34	1391.01	325.955	489.642	2416.41	1482.28	1682.78	52.5342	1255.87	227.53	227.746	1550.64	1799.9	1968.98	87.7423	8099.21	4129.67	10290.7	7879.28	8825.61	10313.1	10075.4	8996.54	9761.86	8496.17	7038.74	7595.75	9788.83	6600.89	4166.61	Xylulose kinase	1226325.HMPREF1548_06302	Carbohydrate kinase, FGGY	186801	Clostridia	xylB	-			2.7.1.17	Xylulokinase.	ATP + D-xylulose = ADP + D-xylulose 5-phosphate.	Xylulose kinase.	ko:K00854	ko00040,ko01100,map00040,map01100	Pentose and glucuronate interconversions;Metabolic pathways	M00014	R01639	RC00002,RC00538	ko00000,ko00001,ko00002,ko01000	-	-	-	FGGY_C,FGGY_N	COG1070	G	Sugar (pentulose or hexulose) kinase	1TQ1I@1239|Firmicutes	G	Belongs to the FGGY kinase family	247NR@186801|Clostridia	G	Psort location Cytoplasmic, score 8.87	36F3K@31979|Clostridiaceae	G	Carbohydrate kinase, FGGY
8265	MGYG000321883_02572	4	66	0	2377.14	2885.04	4429.77	2411.62	3090.47	2458.78	4624.04	5877.18	4001.08	4792.29	4230.48	6186.16	5440.3	4389.49	3592.03	7055.99	4746.92	4497.43	4991.97	5687.9	5525.11	5458.37	4950.22	4622.68	5564.49	5823.73	5595.74	4759.18	4250.65	4189.4	hypothetical protein	1408323.JQKK01000001_gene2452	Bacterial extracellular solute-binding protein	186801	Clostridia	-	-			-				ko:K02027,ko:K10120	-		M00197,M00207	-	-	ko00000,ko00002,ko02000	3.A.1.1,3.A.1.1.20	-	-	SBP_bac_8	COG2182	G	Maltose-binding periplasmic protein MalE	1V2WM@1239|Firmicutes	G	ABC-type sugar transport system periplasmic component	24CQZ@186801|Clostridia	G	PFAM Bacterial extracellular solute-binding protein	27J21@186928|unclassified Lachnospiraceae	G	Bacterial extracellular solute-binding protein
8266	MGYG000321875_03860	7	122	0	1041.28	987.747	814.77	1093.05	460.145	1716.13	2340.64	1905.16	2516.08	474.179	3089.2	2211.62	2693.84	2992.36	2771.16	3407.55	1149.48	4961.22	3625.3	5608.12	9638.69	10664	8783.7	11094.3	6728.62	10212.4	12353	4461.51	10238.3	8460.58	L-ribulose-5-phosphate 4-epimerase UlaF	1226325.HMPREF1548_05833	L-ribulose-5-phosphate 4-epimerase	186801	Clostridia	araD	-			5.1.3.4	L-ribulose-5-phosphate 4-epimerase.	L-ribulose 5-phosphate = D-xylulose 5-phosphate.	L-ribulose 5-phosphate 4-epimerase.;L-ribulose-phosphate 4-epimerase.;Phosphoribulose isomerase.;Ribulose phosphate 4-epimerase.;L-ru5P.	ko:K03077	ko00040,ko00053,ko01100,ko01120,map00040,map00053,map01100,map01120	Pentose and glucuronate interconversions;Ascorbate and aldarate metabolism;Metabolic pathways;Microbial metabolism in diverse environments	M00550	R05850	RC01479	ko00000,ko00001,ko00002,ko01000	-	-	-	Aldolase_II	COG0235	EG	5-methylthioribulose/5-deoxyribulose/Fuculose 1-phosphate aldolase (methionine salvage, sugar degradation)	1TPDV@1239|Firmicutes	G	L-ribulose-5-phosphate 4-epimerase	248KI@186801|Clostridia	G	L-ribulose-5-phosphate 4-epimerase	36DCJ@31979|Clostridiaceae	G	L-ribulose-5-phosphate 4-epimerase
8267	MGYG000321733_00595	4	73	0	1423.11	1088.88	1217.63	4084.89	1433.61	1110.03	4507.38	5363.93	3254.12	3378.86	2211.33	3926.73	2024.89	2725.51	3753.56	6453.21	1251.88	6290.01	6611.76	5929.23	6432.92	14444.9	7999.23	6343.73	6503.19	3783.65	4385.24	8621.47	8094.19	3842.41	Cysteine synthase	349123.Lreu23DRAFT_4688	Belongs to the cysteine synthase cystathionine beta- synthase family	91061	Bacilli	cysK	-			2.5.1.47	Cysteine synthase.	O-acetyl-L-serine + hydrogen sulfide = L-cysteine + acetate.	Acetylserine sulfhydrylase.;O-acetylserine (thiol)-lyase.;O(3)-acetyl-L-serine acetate-lyase (adding hydrogen-sulfide).;O-acetylserine (thiol)-lyase A.;O-acetyl-L-serine sulfhydrylase.;O-acetylserine sulfhydrylase.;Cysteine synthetase.;O-acetyl-L-serine sulfohydrolase.;OAS sulfhydrylase.	ko:K01738	ko00270,ko00920,ko01100,ko01110,ko01120,ko01130,ko01200,ko01230,map00270,map00920,map01100,map01110,map01120,map01130,map01200,map01230	Cysteine and methionine metabolism;Sulfur metabolism;Metabolic pathways;Biosynthesis of secondary metabolites;Microbial metabolism in diverse environments;Carbon metabolism;Biosynthesis of amino acids	M00021	R00897,R03601,R04859	RC00020,RC02814,RC02821	ko00000,ko00001,ko00002,ko01000	-	-	-	PALP	COG0031	E	Cysteine synthase	1TP30@1239|Firmicutes	E	Belongs to the cysteine synthase cystathionine beta- synthase family	4HAMU@91061|Bacilli	E	Belongs to the cysteine synthase cystathionine beta- synthase family	3F4VD@33958|Lactobacillaceae	E	Belongs to the cysteine synthase cystathionine beta- synthase family
8268	MGYG000410901_00306	6	64	0	0	0	1595.26	840.981	855.203	6591.1	762.018	0	454.15	388.834	958.545	1238.09	5148.4	5588.76	0	7919.73	6024.82	7350.65	3826.9	8069.06	9286.74	8185.82	8732.79	7898.94	8264.27	7510.45	8232.03	8102.16	7177.91	7468.41	Elongation factor Ts	397291.C804_00406	Associates with the EF-Tu.GDP complex and induces the exchange of GDP to GTP. It remains bound to the aminoacyl-tRNA.EF- Tu.GTP complex up to the GTP hydrolysis stage on the ribosome	186801	Clostridia	tsf	-			-				ko:K02357	-		-	-	-	ko00000,ko03012,ko03029	-	-	-	EF_TS	COG0264	J	Translation elongation factor EF-Ts	1TPFJ@1239|Firmicutes	J	Associates with the EF-Tu.GDP complex and induces the exchange of GDP to GTP. It remains bound to the aminoacyl-tRNA.EF- Tu.GTP complex up to the GTP hydrolysis stage on the ribosome	248J2@186801|Clostridia	J	Associates with the EF-Tu.GDP complex and induces the exchange of GDP to GTP. It remains bound to the aminoacyl-tRNA.EF- Tu.GTP complex up to the GTP hydrolysis stage on the ribosome	27IAN@186928|unclassified Lachnospiraceae	J	Associates with the EF-Tu.GDP complex and induces the exchange of GDP to GTP. It remains bound to the aminoacyl-tRNA.EF- Tu.GTP complex up to the GTP hydrolysis stage on the ribosome
8269	MGYG000321884_01313	7	87	0	394.463	0	398.552	636.731	343.408	5382.12	860.431	4710.46	1730.85	784.423	948.8	3089.72	2642.64	2999.02	1089.47	4115.72	1258.69	4865.03	927.366	5674.21	7289.61	10915.3	12309.4	10831.4	9981.17	6861.06	7650.4	12552.1	11823.7	5392.94	Threonine synthase	742735.HMPREF9467_02883	Threonine synthase	186801	Clostridia	thrC	-			4.2.3.1	Threonine synthase.	O-phospho-L-homoserine + H(2)O = L-threonine + phosphate.		ko:K01733	ko00260,ko00750,ko01100,ko01110,ko01120,ko01230,map00260,map00750,map01100,map01110,map01120,map01230	Glycine, serine and threonine metabolism;Vitamin B6 metabolism;Metabolic pathways;Biosynthesis of secondary metabolites;Microbial metabolism in diverse environments;Biosynthesis of amino acids	M00018	R01466,R05086	RC00017,RC00526	ko00000,ko00001,ko00002,ko01000	-	-	iHN637.CLJU_RS16355	PALP,Thr_synth_N	COG0498	E	Threonine synthase	1TPR0@1239|Firmicutes	E	Threonine synthase	248YY@186801|Clostridia	E	Threonine synthase	21ZGH@1506553|Lachnoclostridium	E	Threonine synthase
8270	MGYG000329893_00764	3	40	0	4288.27	5065.66	3389.64	4736.19	6993.49	7821.76	8172.23	5863.77	10684.3	8900.92	9296.38	7131.96	8089.26	0	7179.06	4065.67	2896.78	4538.35	3883.13	3225.38	0	0	10629.2	1374.01	10194.4	0	0	0	0	0	hypothetical protein	880074.BARVI_01250	(SAM)-dependent	976	Bacteroidetes	-	-			-				-	-		-	-	-	-	-	-	-	Cons_hypoth95,Methyltransf_15	COG2265	J	tRNA/tmRNA/rRNA uracil-C5-methylase, TrmA/RlmC/RlmD family	4PKBS@976|Bacteroidetes	J	(SAM)-dependent	2G3EC@200643|Bacteroidia	J	(SAM)-dependent	231MW@171551|Porphyromonadaceae	J	(SAM)-dependent
8271	MGYG000327036_00754	3	40	0	3663.68	3009.97	3416.06	2301.06	4099.88	9740.91	9931.69	8317.4	9937.34	9988.29	13824.6	10176.9	9554.65	10076.6	10299.4	1258.34	0	1154.78	1335.38	1173.42	1223.58	3484.53	1695.94	3480.03	3111.19	0	0	0	0	2137.87	Melibiose/raffinose/stachyose import permease protein MelD	1280673.AUJJ01000025_gene1321	Binding-protein-dependent transport system inner membrane component	186801	Clostridia	-	-			-				ko:K02025	-		M00207	-	-	ko00000,ko00002,ko02000	3.A.1.1	-	-	BPD_transp_1	COG1175	G	ABC-type sugar transport system, permease component	1TREE@1239|Firmicutes	P	ABC transporter (Permease	24B75@186801|Clostridia	P	Abc transporter, permease protein	4BYRB@830|Butyrivibrio	G	Binding-protein-dependent transport system inner membrane component
8272	MGYG000413837_02439	4	72	0	10964	10644.2	10619.6	9839.84	12067.1	7406.97	5570.37	4662.27	5467.26	6639.9	8029.76	7635.94	4659.43	4911.06	6305.1	2403.93	2915.54	1715.32	4322.98	3044.14	0	3417.01	1306.34	1242.97	1989.48	0	0	603.242	0	0	Putative zinc metalloprotease	880074.BARVI_00505	zinc metalloprotease	976	Bacteroidetes	rseP	-			-				ko:K11749	ko02024,ko04112,map02024,map04112	Quorum sensing	-	-	-	ko00000,ko00001,ko01000,ko01002	-	-	-	PDZ,PDZ_2,Peptidase_M50	COG0750	OK	Membrane-associated protease RseP, regulator of RpoE activity	4NEAR@976|Bacteroidetes	M	zinc metalloprotease	2FM5E@200643|Bacteroidia	M	zinc metalloprotease	22X5U@171551|Porphyromonadaceae	M	zinc metalloprotease
8273	MGYG000322704_01687	5	59	0	7425.42	7995.68	7150.53	9062.26	12105.9	10445.4	12890.6	10008.7	8956.01	9116.87	2249.9	8972.68	1560.43	138.225	8484.95	0	1032.81	1005.44	3528.11	841.892	4785.51	2815.45	0	0	0	2996.57	0	0	4814.17	0	hypothetical protein	445970.ALIPUT_02450	-	976	Bacteroidetes	-	-			-				-	-		-	-	-	-	-	-	-	Lipocalin_4				2DDWF@1|root	S		2ZJKB@2|Bacteria	S		4P6V1@976|Bacteroidetes	S		2FVEU@200643|Bacteroidia	S
8274	MGYG000322100_02991	17	246	0	1490.56	1469.22	2339.45	1080.8	1402.71	1323.98	1619.13	1613.5	1006.46	918.1	1514.11	1940.21	1267.97	1241.14	1321.8	8144.36	9968.39	13074.9	7216.16	11351.8	8630.27	7416.62	8460.35	6475.52	7757.72	5957.65	6352.26	6105.48	4974.08	4940.35	Elongation factor G	397287.C807_01315	Elongation factor G, domain IV	186801	Clostridia	fusA2	-			-				ko:K02355	-		-	-	-	ko00000,ko03012,ko03029	-	-	-	EFG_C,EFG_II,EFG_IV,GTP_EFTU,GTP_EFTU_D2	COG0480	J	Translation elongation factor EF-G, a GTPase	1TPWN@1239|Firmicutes	J	elongation factor G	247N4@186801|Clostridia	J	elongation factor g	27JEC@186928|unclassified Lachnospiraceae	J	Elongation factor G, domain IV
8275	MGYG000322881_00770	16	262	0	1814.14	1259.91	2521.68	1285.88	1255.7	1948.62	3210.3	2240.34	1095.44	1702.47	1454.79	1830.66	2162.01	1311.5	2212.05	8784.76	9332.49	7863.17	6517.74	7293.03	7860.22	6895.75	7835.77	7584.56	6563.41	6433.48	7780.91	5113.28	7341.86	7846.55	Elongation factor G	397287.C807_01315	Elongation factor G, domain IV	186801	Clostridia	fusA2	-			-				ko:K02355	-		-	-	-	ko00000,ko03012,ko03029	-	-	-	EFG_C,EFG_II,EFG_IV,GTP_EFTU,GTP_EFTU_D2	COG0480	J	Translation elongation factor EF-G, a GTPase	1TPWN@1239|Firmicutes	J	elongation factor G	247N4@186801|Clostridia	J	elongation factor g	27JEC@186928|unclassified Lachnospiraceae	J	Elongation factor G, domain IV
8276	MGYG000321876_03641	2	42	0	0	1880.66	0	31.4209	0	4048.95	286.771	61.2458	3061.24	6568.8	1604.92	6512.51	2508.97	1470.45	536.382	3465.19	138.375	3131.36	280.087	5259.79	12196	3291.19	3977.68	10901.6	5549.92	9939.91	12208.7	10570.1	10958	17883.7	50S ribosomal protein L4	397288.C806_00677	Forms part of the polypeptide exit tunnel	186801	Clostridia	rplD	-			-				ko:K02926	ko03010,map03010	Ribosome	M00178	-	-	br01610,ko00000,ko00001,ko00002,ko03011	-	-	-	Ribosomal_L4	COG0088	J	Ribosomal protein L4	1TPGW@1239|Firmicutes	J	Forms part of the polypeptide exit tunnel	248SY@186801|Clostridia	J	Forms part of the polypeptide exit tunnel	27IRY@186928|unclassified Lachnospiraceae	J	Forms part of the polypeptide exit tunnel
8277	MGYG000321759_00956	8	117	0	762.176	1499.78	627.641	628.305	3430.16	4642.05	2675.63	1860.42	3621.19	3942.8	2326.13	2355.05	2810.44	2164.04	1740	9442.78	7317.17	11053.2	12540.1	12452.2	6302.25	7089.23	8548.05	8143.03	10861.4	1983.22	3465.5	755.52	2376.88	895.06	Phosphomannomutase/phosphoglucomutase	483215.BACFIN_05379	Psort location Cytoplasmic, score 8.96	976	Bacteroidetes	glmM	-			5.4.2.8	Phosphomannomutase.	Alpha-D-mannose 1-phosphate = D-mannose 6-phosphate.	Phosphomannose mutase.	ko:K01840	ko00051,ko00520,ko01100,ko01110,ko01130,map00051,map00520,map01100,map01110,map01130	Fructose and mannose metabolism;Amino sugar and nucleotide sugar metabolism;Metabolic pathways;Biosynthesis of secondary metabolites	M00114	R01818	RC00408	ko00000,ko00001,ko00002,ko01000	-	-	-	PGM_PMM_I,PGM_PMM_II,PGM_PMM_III,PGM_PMM_IV	COG1109	G	Phosphomannomutase	4NG3H@976|Bacteroidetes	G	Phosphoglucosamine mutase	2FM6E@200643|Bacteroidia	G	Phosphoglucosamine mutase	4ANM1@815|Bacteroidaceae	G	Psort location Cytoplasmic, score 8.96
8278	MGYG000326028_03102	6	95	0	4363.7	6605.49	8002.27	6938.74	5272.94	2195.47	1677.42	2157.13	1984.85	2122.9	898.09	224.895	1019.03	341.755	520.159	9092.04	10563.2	8098.03	6122.73	5931.64	2155.19	11545.3	2770.02	1784.2	10355.7	6920.3	6955.22	6309.61	4724.22	645.983	NADP-reducing hydrogenase subunit HndC	357809.Cphy_3804	NADH ubiquinone oxidoreductase, NADH-binding (51 kD) subunit K00335	186801	Clostridia	hymB	-			1.12.1.3,1.17.1.11,1.6.5.3	Hydrogen dehydrogenase (NADP(+)).;Formate dehydrogenase (NAD(+), ferredoxin).;Transferred entry: 7.1.1.2.	;2 formate + NAD(+) + 2 oxidized ferredoxin [iron-sulfur] cluster =2 CO(2) + NADH + 2 reduced ferredoxin [iron-sulfur] cluster.;H(2) + NADP(+) = H(+) + NADPH.	;NADP(+)-reducing hydrogenase.;Electron-bifurcating formate dehydrogenase.;NADP(+)-linked hydrogenase.	ko:K00335,ko:K18331,ko:K22339	ko00190,ko01100,map00190,map01100	Oxidative phosphorylation;Metabolic pathways	M00144	R11945	RC00061	ko00000,ko00001,ko00002,ko01000	3.D.1	-	-	2Fe-2S_thioredx,Complex1_51K,Fer4,NADH_4Fe-4S,SLBB	COG1894	C	NADH:ubiquinone oxidoreductase, NADH-binding 51 kD subunit (chain F)	1TQB0@1239|Firmicutes	C	Respiratory-chain NADH dehydrogenase domain 51 kDa subunit	2483E@186801|Clostridia	C	Respiratory-chain NADH dehydrogenase domain 51 kDa subunit	21YGQ@1506553|Lachnoclostridium	C	NADH ubiquinone oxidoreductase, NADH-binding (51 kD) subunit K00335
8279	MGYG000410901_01692	6	85	0	7249.05	7389.33	8045.44	6262.03	7018.66	8946.8	9537.41	7297.5	8882.43	8996.16	10055.4	10384.1	9691.08	4777.37	7027.52	911.201	2034.04	2422.65	1149.42	1069.61	0	0	3134.58	700.001	0	0	3221.48	2092.05	0	0	hypothetical protein	1280676.AUJO01000013_gene3553	NHL repeat	186801	Clostridia	-	-			-				-	-		-	-	-	-	-	-	-	NHL,Yip1	COG3391	R	DNA-binding beta-propeller fold protein YncE	1U3IC@1239|Firmicutes	S	NHL repeat containing protein	2490J@186801|Clostridia	S	PFAM NHL repeat containing protein	4BWXY@830|Butyrivibrio	S	NHL repeat
8280	MGYG000321835_00703	6	93	0	5655.63	3444.49	2570.13	9158.55	9709.43	8010.6	7877.31	9736.28	8031.08	10174.5	8271.81	8024.18	8521.32	10551.6	6039.77	3936.27	0	2943.21	1583.39	3365.75	2740.45	2386.67	1356.9	922.92	1729.71	708.183	831.638	0	0	0	Heme-binding protein A	469616.FMAG_01304	Bacterial extracellular solute-binding proteins, family 5 Middle	32066	Fusobacteria	-	-			-				ko:K02035	ko02024,map02024	Quorum sensing	M00239	-	-	ko00000,ko00001,ko00002,ko02000	3.A.1.5	-	-	SBP_bac_5	COG0747	E	ABC-type transport system, periplasmic component	3785F@32066|Fusobacteria	E	Bacterial extracellular solute-binding proteins, family 5 Middle
8281	MGYG000322466_01943	5	75	0	4137.44	4170.94	5552.96	1047.41	3485.48	3849.9	1457.48	4311.08	2986.07	2179.86	2743.95	5620.94	3795.88	1365.11	3909.99	6438.16	7569.45	6077.2	6017.27	3702.95	10337.7	6164.38	8263.59	4915.08	10134.6	4929.29	2982.94	4267.63	3093.56	2721.09	ATP-dependent Clp protease proteolytic subunit	397290.C810_04130	Cleaves peptides in various proteins in a process that requires ATP hydrolysis. Has a chymotrypsin-like activity. Plays a major role in the degradation of misfolded proteins	186801	Clostridia	clpP	-			3.4.21.92	Endopeptidase Clp.	Hydrolysis of proteins to small peptides in the presence of ATP andmagnesium. Alpha-casein is the usual test substrate. In the absence ofATP, only oligopeptides shorter than five residues are hydrolyzed (suchas succinyl-Leu-Tyr-|-NHMec, and Leu-Tyr-Leu-|-Tyr-Trp, in which cleavageof the -Tyr-|-Leu- and -Tyr-|-Trp bonds also occurs).	Endopeptidase Ti.;Protease Ti.;Caseinolytic protease.	ko:K01358	ko04112,ko04212,map04112,map04212		-	-	-	ko00000,ko00001,ko01000,ko01002	-	-	-	CLP_protease	COG0740	O	ATP-dependent protease ClpP, protease subunit	1TQ91@1239|Firmicutes	OU	Cleaves peptides in various proteins in a process that requires ATP hydrolysis. Has a chymotrypsin-like activity. Plays a major role in the degradation of misfolded proteins	247QY@186801|Clostridia	OU	Cleaves peptides in various proteins in a process that requires ATP hydrolysis. Has a chymotrypsin-like activity. Plays a major role in the degradation of misfolded proteins	27I8S@186928|unclassified Lachnospiraceae	OU	Cleaves peptides in various proteins in a process that requires ATP hydrolysis. Has a chymotrypsin-like activity. Plays a major role in the degradation of misfolded proteins
8282	MGYG000322832_01224	6	110	0	706.202	689.165	758.84	778.12	817.829	1552.98	1797.22	1486.43	1521.93	1438.7	1495.15	1583.05	1168.21	1322.79	1454.89	4601.14	3405.73	3462.51	4932.96	5910.74	10126.1	10024.7	10304	10250.6	9324.79	9445.7	12845.3	7551.12	6781.6	10681	50S ribosomal protein L14	1226325.HMPREF1548_01788	Binds to 23S rRNA. Forms part of two intersubunit bridges in the 70S ribosome	186801	Clostridia	rplN	-			-				ko:K02874	ko03010,map03010	Ribosome	M00178,M00179	-	-	br01610,ko00000,ko00001,ko00002,ko03011	-	-	-	Ribosomal_L14	COG0093	J	Ribosomal protein L14	1V3N0@1239|Firmicutes	J	Binds to 23S rRNA. Forms part of two intersubunit bridges in the 70S ribosome	24H98@186801|Clostridia	J	Binds to 23S rRNA. Forms part of two intersubunit bridges in the 70S ribosome	36IUH@31979|Clostridiaceae	J	Binds to 23S rRNA. Forms part of two intersubunit bridges in the 70S ribosome
8283	MGYG000322321_02425	5	81	0	7219.24	8235.85	8437.81	6503.79	6968.57	8023.62	6732.31	8893.83	9372	8639.81	10310.2	7953.43	11150.2	8546.9	7250.68	761.135	1594.43	983.181	997.825	1304.13	2261.38	1029.07	1534.13	487.861	3006.56	0	0	0	0	0	Cytidylate kinase	1235802.C823_03330	NOG14451 non supervised orthologous group	186801	Clostridia	-	-			-				-	-		-	-	-	-	-	-	-	Cytidylate_kin2	COG1102	F	Cytidylate kinase	1V4Q1@1239|Firmicutes	F	Psort location Cytoplasmic, score	24IJ0@186801|Clostridia	F	Psort location Cytoplasmic, score	25WKD@186806|Eubacteriaceae	F	NOG14451 non supervised orthologous group
8284	MGYG000321803_01538	4	42	0	2783.24	1751.16	1450.47	2073.59	3412.27	0	2244.19	2347.43	3289.65	4490.81	1493.49	2572.01	4799.92	2915.22	4298.65	0	18208.8	19509.2	21133.5	20189.3	4049.21	3680.36	1668.84	2286.46	5070.5	112.463	880.228	1031.42	107.85	323.559	30S ribosomal protein S4	97138.C820_00844	One of the primary rRNA binding proteins, it binds directly to 16S rRNA where it nucleates assembly of the body of the 30S subunit	186801	Clostridia	rpsD	-			-				ko:K02986	ko03010,map03010	Ribosome	M00178,M00179	-	-	br01610,ko00000,ko00001,ko00002,ko03011	-	-	-	Ribosomal_S4,S4	COG0522	J	Ribosomal protein S4 or related protein	1TR0J@1239|Firmicutes	J	One of the primary rRNA binding proteins, it binds directly to 16S rRNA where it nucleates assembly of the body of the 30S subunit	248Y5@186801|Clostridia	J	One of the primary rRNA binding proteins, it binds directly to 16S rRNA where it nucleates assembly of the body of the 30S subunit	36DKK@31979|Clostridiaceae	J	One of the primary rRNA binding proteins, it binds directly to 16S rRNA where it nucleates assembly of the body of the 30S subunit
8285	MGYG000321713_00847	6	82	0	0	1407.85	2868.68	0	19.6198	1640.73	1617.52	1470.8	3182.41	1110.9	3153.56	1950.85	5540.52	4376.38	1234.05	7643.12	4630.54	7745.03	9662.46	9630.88	5166.26	4348.41	1724.1	5779.14	6249.23	9695.65	6756.2	9187.43	9200.26	11155.2	Oxalyl-CoA decarboxylase	97137.C821_01497	Belongs to the TPP enzyme family	91061	Bacilli	spxB	-			1.2.3.3,1.2.5.1,2.2.1.6,4.1.1.8	Pyruvate oxidase.;Pyruvate dehydrogenase (quinone).;Acetolactate synthase.;Oxalyl-CoA decarboxylase.	Oxalyl-CoA = formyl-CoA + CO(2).;Pyruvate + ubiquinone + H(2)O = acetate + CO(2) + ubiquinol.;2 pyruvate = 2-acetolactate + CO(2).;Pyruvate + phosphate + O(2) = acetyl phosphate + CO(2) + H(2)O(2).	Acetolactic synthetase.;Pyruvic oxidase.;Alpha-acetolactate synthase.;Acetohydroxy acid synthetase.;Alpha-acetohydroxy acid synthetase.;Phosphate-dependent pyruvate oxidase.;Pyruvate dehydrogenase.;Acetolactate pyruvate-lyase (carboxylating).;Alpha-acetolactate synthetase.;Oxalyl-CoA carboxy-lyase.;Pyruvate oxidase.;Pyruvate dehydrogenase (cytochrome).;Alpha-acetohydroxyacid synthase.;Acetohydroxyacid synthase.	ko:K00156,ko:K00158,ko:K01577,ko:K01652	ko00290,ko00620,ko00630,ko00650,ko00660,ko00770,ko01100,ko01110,ko01130,ko01210,ko01230,map00290,map00620,map00630,map00650,map00660,map00770,map01100,map01110,map01130,map01210,map01230	Valine, leucine and isoleucine biosynthesis;Pyruvate metabolism;Glyoxylate and dicarboxylate metabolism;Butanoate metabolism;C5-Branched dibasic acid metabolism;Pantothenate and CoA biosynthesis;Metabolic pathways;Biosynthesis of secondary metabolites;2-Oxocarboxylic acid metabolism;Biosynthesis of amino acids	M00019,M00570	R00006,R00014,R00207,R00226,R01908,R03050,R03145,R04672,R04673,R08648	RC00027,RC00106,RC00620,RC00860,RC01192,RC02744,RC02745,RC02893	ko00000,ko00001,ko00002,ko01000	-	-	-	TPP_enzyme_C,TPP_enzyme_M,TPP_enzyme_N	COG0028	EH	Acetolactate synthase large subunit or other thiamine pyrophosphate-requiring enzyme	1TQE8@1239|Firmicutes	EH	Belongs to the TPP enzyme family	4HBUS@91061|Bacilli	EH	Belongs to the TPP enzyme family	3F3R9@33958|Lactobacillaceae	EH	Belongs to the TPP enzyme family
8286	MGYG000321808_00562	6	74	0	3570.81	5134.45	2596.77	9207.15	7166.19	4284.73	9529.48	6982.39	8476.73	6642.09	1305.33	9821.19	9200.37	8875.43	8630.87	459.145	1712.55	3334.43	4043.96	0	1855.49	1813.19	3504.83	4410.58	4501.36	1639.18	2306.93	2956.69	1892.29	2247.07	Fructose import binding protein FruE	553973.CLOHYLEM_05798	Periplasmic binding protein domain	186801	Clostridia	-	-			-				ko:K02058	-		M00221	-	-	ko00000,ko00002,ko02000	3.A.1.2	-	-	Peripla_BP_4	COG1879	G	ABC-type sugar transport system, periplasmic component, contains N-terminal xre family HTH domain	1TQ1B@1239|Firmicutes	G	ABC-type sugar transport system periplasmic component	247K8@186801|Clostridia	G	ABC-type sugar transport system periplasmic component	21YFI@1506553|Lachnoclostridium	G	Periplasmic binding protein domain
8287	MGYG000322843_00035	6	183	0	4472.78	4001.1	3392.32	2815.09	5170.06	3649.1	5374.1	4609.35	4088.52	4296.21	3935.17	5933.02	4056.2	3765.66	3371.91	6166.11	4696.77	5805.67	6465.95	4033.16	7260.7	8823.63	8290.02	4500.56	6181.16	3260.87	5166.02	410.688	1875.02	2206.98	Ketol-acid reductoisomerase (NAD(+))	180332.JTGN01000005_gene2753	Involved in the biosynthesis of branched-chain amino acids (BCAA). Catalyzes an alkyl-migration followed by a ketol- acid reduction of (S)-2-acetolactate (S2AL) to yield (R)-2,3- dihydroxy-isovalerate. In the isomerase reaction, S2AL is rearranged via a Mg-dependent methyl migration to produce 3- hydroxy-3-methyl-2-ketobutyrate (HMKB). In the reductase reaction, this 2-ketoacid undergoes a metal-dependent reduction by NADPH to yield (R)-2,3-dihydroxy-isovalerate	186801	Clostridia	ilvC	-			1.1.1.86	Ketol-acid reductoisomerase (NADP(+)).	(1) (2R)-2,3-dihydroxy-3-methylbutanoate + NADP(+) = (2S)-2-hydroxy-2-methyl-3-oxobutanoate + NADPH.(2) (2R,3R)-2,3-dihydroxy-3-methylpentanoate + NADP(+) = (S)-2-hydroxy-2-ethyl-3-oxobutanoate + NADPH.	Dihydroxyisovalerate dehydrogenase (isomerizing).;Alpha-keto-beta-hydroxylacyl reductoisomerase.;Acetohydroxy acid isomeroreductase.	ko:K00053	ko00290,ko00770,ko01100,ko01110,ko01130,ko01210,ko01230,map00290,map00770,map01100,map01110,map01130,map01210,map01230	Valine, leucine and isoleucine biosynthesis;Pantothenate and CoA biosynthesis;Metabolic pathways;Biosynthesis of secondary metabolites;2-Oxocarboxylic acid metabolism;Biosynthesis of amino acids	M00019,M00570	R03051,R04439,R04440,R05068,R05069,R05071	RC00726,RC00836,RC00837,RC01726	ko00000,ko00001,ko00002,ko01000	-	-	-	IlvC,IlvN	COG0059	EH	Ketol-acid reductoisomerase	1TPI7@1239|Firmicutes	H	Involved in the biosynthesis of branched-chain amino acids (BCAA). Catalyzes an alkyl-migration followed by a ketol- acid reduction of (S)-2-acetolactate (S2AL) to yield (R)-2,3- dihydroxy-isovalerate. In the isomerase reaction, S2AL is rearranged via a Mg-dependent methyl migration to produce 3- hydroxy-3-methyl-2-ketobutyrate (HMKB). In the reductase reaction, this 2-ketoacid undergoes a metal-dependent reduction by NADPH to yield (R)-2,3-dihydroxy-isovalerate	247RH@186801|Clostridia	H	Involved in the biosynthesis of branched-chain amino acids (BCAA). Catalyzes an alkyl-migration followed by a ketol- acid reduction of (S)-2-acetolactate (S2AL) to yield (R)-2,3- dihydroxy-isovalerate. In the isomerase reaction, S2AL is rearranged via a Mg-dependent methyl migration to produce 3- hydroxy-3-methyl-2-ketobutyrate (HMKB). In the reductase reaction, this 2-ketoacid undergoes a metal-dependent reduction by NADPH to yield (R)-2,3-dihydroxy-isovalerate
8288	MGYG000329893_01708	7	88	0	6894.19	4475.02	3780.24	4535.7	3229.39	14413.3	11541	6637.99	5703.46	13214.8	6792.57	9215.73	7182.37	9259.44	10484.3	2613.43	3293.92	2396.37	0	1711.2	138.583	2049.84	3514.32	4255.18	737.146	0	0	0	0	0	Branched-chain-amino-acid aminotransferase	411477.PARMER_02478	Branched-chain amino acid aminotransferase	976	Bacteroidetes	ilvE	-			2.6.1.42	Branched-chain-amino-acid transaminase.	L-leucine + 2-oxoglutarate = 4-methyl-2-oxopentanoate + L-glutamate.	Transaminase B.;Branched-chain amino acid aminotransferase.	ko:K00826	ko00270,ko00280,ko00290,ko00770,ko01100,ko01110,ko01130,ko01210,ko01230,map00270,map00280,map00290,map00770,map01100,map01110,map01130,map01210,map01230	Cysteine and methionine metabolism;Valine, leucine and isoleucine degradation;Valine, leucine and isoleucine biosynthesis;Pantothenate and CoA biosynthesis;Metabolic pathways;Biosynthesis of secondary metabolites;2-Oxocarboxylic acid metabolism;Biosynthesis of amino acids	M00019,M00036,M00119,M00570	R01090,R01214,R02199,R10991	RC00006,RC00036	ko00000,ko00001,ko00002,ko01000,ko01007	-	-	-	Aminotran_4	COG0115	EH	Branched-chain amino acid aminotransferase/4-amino-4-deoxychorismate lyase	4NEJY@976|Bacteroidetes	E	branched-chain amino acid aminotransferase	2FMPE@200643|Bacteroidia	EH	branched-chain-amino-acid transaminase	22XCN@171551|Porphyromonadaceae	EH	Branched-chain amino acid aminotransferase
8289	MGYG000321821_01512	5	101	0	4655.06	4229.3	3916.74	4781.71	4132.7	3039.61	2282.08	3280.67	3847.85	3244.74	3746.49	3690.08	5490.61	3171.11	4739.77	13641.2	10627.1	13756.2	13979.3	13224.9	2052.79	867.773	1009.6	1067.04	3373.29	1000.2	1552.03	1122.91	1610.8	922.309	Threonine--tRNA ligase 1	397287.C807_00265	Catalyzes the attachment of threonine to tRNA(Thr) in a two-step reaction L-threonine is first activated by ATP to form Thr-AMP and then transferred to the acceptor end of tRNA(Thr)	186801	Clostridia	thrS	-			6.1.1.3	Threonine--tRNA ligase.	ATP + L-threonine + tRNA(Thr) = AMP + diphosphate + L-threonyl-tRNA(Thr).	Threonine translase.;Threonyl-tRNA synthetase.	ko:K01868	ko00970,map00970	Aminoacyl-tRNA biosynthesis	M00359,M00360	R03663	RC00055,RC00523	ko00000,ko00001,ko00002,ko01000,ko01007,ko03016	-	-	-	HGTP_anticodon,TGS,tRNA-synt_2b,tRNA_SAD	COG0441	J	Threonyl-tRNA synthetase	1TP78@1239|Firmicutes	J	Catalyzes the attachment of threonine to tRNA(Thr) in a two-step reaction L-threonine is first activated by ATP to form Thr-AMP and then transferred to the acceptor end of tRNA(Thr)	248CH@186801|Clostridia	J	Catalyzes the attachment of threonine to tRNA(Thr) in a two-step reaction L-threonine is first activated by ATP to form Thr-AMP and then transferred to the acceptor end of tRNA(Thr)	27IC4@186928|unclassified Lachnospiraceae	J	Catalyzes the attachment of threonine to tRNA(Thr) in a two-step reaction L-threonine is first activated by ATP to form Thr-AMP and then transferred to the acceptor end of tRNA(Thr)
8290	MGYG000392273_02385	10	171	0	5707.64	4531.7	6198.78	6270.77	6603.74	5151.09	6623.66	5776.49	5697.48	6113.79	4282.09	5342.54	5162.34	5635.11	5166.75	4470.92	5189.09	4747.18	4979.76	4207.1	3817.86	4063.82	4349.24	4006.69	4801.37	2928.69	982.876	1354.38	2644.59	1200.78	DNA gyrase subunit B	742726.HMPREF9448_02525	A type II topoisomerase that negatively supercoils closed circular double-stranded (ds) DNA in an ATP-dependent manner to modulate DNA topology and maintain chromosomes in an underwound state. Negative supercoiling favors strand separation, and DNA replication, transcription, recombination and repair, all of which involve strand separation. Also able to catalyze the interconversion of other topological isomers of dsDNA rings, including catenanes and knotted rings. Type II topoisomerases break and join 2 DNA strands simultaneously in an ATP-dependent manner	976	Bacteroidetes	gyrB	-			5.99.1.3	Transferred entry: 5.6.2.2.			ko:K02470	-		-	-	-	ko00000,ko01000,ko03032,ko03400	-	-	-	DNA_gyraseB,DNA_gyraseB_C,HATPase_c,Toprim	COG0187	L	DNA gyrase/topoisomerase IV, subunit B	4NE0P@976|Bacteroidetes	L	A type II topoisomerase that negatively supercoils closed circular double-stranded (ds) DNA in an ATP-dependent manner to modulate DNA topology and maintain chromosomes in an underwound state. Negative supercoiling favors strand separation, and DNA replication, transcription, recombination and repair, all of which involve strand separation. Also able to catalyze the interconversion of other topological isomers of dsDNA rings, including catenanes and knotted rings. Type II topoisomerases break and join 2 DNA strands simultaneously in an ATP-dependent manner	2FPG7@200643|Bacteroidia	L	A type II topoisomerase that negatively supercoils closed circular double-stranded (ds) DNA in an ATP-dependent manner to modulate DNA topology and maintain chromosomes in an underwound state. Negative supercoiling favors strand separation, and DNA replication, transcription, recombination and repair, all of which involve strand separation. Also able to catalyze the interconversion of other topological isomers of dsDNA rings, including catenanes and knotted rings. Type II topoisomerases break and join 2 DNA strands simultaneously in an ATP-dependent manner	22WA1@171551|Porphyromonadaceae	L	A type II topoisomerase that negatively supercoils closed circular double-stranded (ds) DNA in an ATP-dependent manner to modulate DNA topology and maintain chromosomes in an underwound state. Negative supercoiling favors strand separation, and DNA replication, transcription, recombination and repair, all of which involve strand separation. Also able to catalyze the interconversion of other topological isomers of dsDNA rings, including catenanes and knotted rings. Type II topoisomerases break and join 2 DNA strands simultaneously in an ATP-dependent manner
8291	MGYG000322123_01367	8	145	0	926.676	507.677	934.903	721.103	699.362	432.816	525.808	463.789	349.881	465.764	533.422	568.126	548.604	565.872	381.465	9223.84	8743.24	11118.9	10163.6	9011.2	7454.84	10537.6	9505.41	7854.51	9888.31	9353.72	6085.53	10664.1	1546.12	8217.77	30S ribosomal protein S1	397287.C807_00604	Ribosomal protein S1-like RNA-binding domain	186801	Clostridia	ispH	-			1.17.7.4	4-hydroxy-3-methylbut-2-enyl diphosphate reductase.	(1) Isopentenyl diphosphate + 2 oxidized ferredoxin [iron-sulfur] cluster+ H(2)O = (E)-4-hydroxy-3-methylbut-2-en-1-yl diphosphate + 2 reducedferredoxin [iron-sulfur] cluster + 2 H(+).(2) Dimethylallyl diphosphate + 2 oxidized ferredoxin [iron-sulfur]cluster + H(2)O = (E)-4-hydroxy-3-methylbut-2-en-1-yl diphosphate +2 reduced ferredoxin [iron-sulfur] cluster + 2 H(+).	HMBPP reductase.;(E)-4-hydroxy-3-methylbut-2-en-1-yl diphosphate reductase.	ko:K02945,ko:K03527	ko00900,ko01100,ko01110,ko01130,ko03010,map00900,map01100,map01110,map01130,map03010	Terpenoid backbone biosynthesis;Metabolic pathways;Biosynthesis of secondary metabolites;Ribosome	M00096,M00178	R05884,R08210	RC01137,RC01487	br01610,ko00000,ko00001,ko00002,ko01000,ko03011	-	-	-	LYTB,S1	COG0539	J	Ribosomal protein S1	1TQ9N@1239|Firmicutes	J	Catalyzes the conversion of 1-hydroxy-2-methyl-2-(E)- butenyl 4-diphosphate (HMBPP) into a mixture of isopentenyl diphosphate (IPP) and dimethylallyl diphosphate (DMAPP). Acts in the terminal step of the DOXP MEP pathway for isoprenoid precursor biosynthesis	247UK@186801|Clostridia	J	Catalyzes the conversion of 1-hydroxy-2-methyl-2-(E)- butenyl 4-diphosphate (HMBPP) into a mixture of isopentenyl diphosphate (IPP) and dimethylallyl diphosphate (DMAPP). Acts in the terminal step of the DOXP MEP pathway for isoprenoid precursor biosynthesis	27IUX@186928|unclassified Lachnospiraceae	J	Ribosomal protein S1-like RNA-binding domain
8292	MGYG000321884_04162	3	76	0	1555.09	2518.8	2242.36	2266.78	2311.09	2320.05	2783.53	2663.73	2124.28	1660.05	2201.68	4391.94	4165.05	3698.86	2580.63	4355.32	3780.22	5967.75	6174.58	6158.3	7266.43	8892.86	7344.18	8410.58	7950.6	7075.99	7677.43	4879.54	8442.71	4053.33	Protein translocase subunit SecA	411902.CLOBOL_03216	SEC-C motif	186801	Clostridia	secA_2	-			-				-	-		-	-	-	-	-	-	-	SEC-C	COG3012	S	Uncharacterized conserved protein YchJ, contains N- and C-terminal SEC-C domains	1V1CC@1239|Firmicutes	U	Preprotein translocase subunit SecA (ATPase, RNA helicase)	24FYC@186801|Clostridia	U	Psort location Cytoplasmic, score	21ZPP@1506553|Lachnoclostridium	U	SEC-C motif
8293	MGYG000321796_01863	3	37	0	0	0	0	0	1422.96	92.2088	0	65.2436	119.768	50.5736	0	66.3546	0	72.4752	66.7078	12092.7	10145.9	13687.5	13741	16739.3	9093.14	534.852	12691.4	10756.9	11294.6	5748.48	4781.97	7638.35	1015.19	5927.97	Translation initiation factor IF-3	622312.ROSEINA2194_01007	IF-3 binds to the 30S ribosomal subunit and shifts the equilibrum between 70S ribosomes and their 50S and 30S subunits in favor of the free subunits, thus enhancing the availability of 30S subunits on which protein synthesis initiation begins	186801	Clostridia	infC	-			-				ko:K02520	-		-	-	-	ko00000,ko03012,ko03029	-	-	-	IF3_C,IF3_N	COG0290	J	Translation initiation factor IF-3	1V1RC@1239|Firmicutes	J	IF-3 binds to the 30S ribosomal subunit and shifts the equilibrum between 70S ribosomes and their 50S and 30S subunits in favor of the free subunits, thus enhancing the availability of 30S subunits on which protein synthesis initiation begins	24FUS@186801|Clostridia	J	IF-3 binds to the 30S ribosomal subunit and shifts the equilibrum between 70S ribosomes and their 50S and 30S subunits in favor of the free subunits, thus enhancing the availability of 30S subunits on which protein synthesis initiation begins
8294	MGYG000322670_01223	7	72	0	10315.2	8489.29	7733.02	4792.8	6033.95	10298.6	7266.9	10047.7	10077.5	9644.72	12045.5	9036.77	10418.4	8724.17	7794.52	697.459	644.154	776.965	227.295	229.614	0	951.714	0	0	1577.52	0	0	0	0	0	hypothetical protein	1235799.C818_00114	Psort location CytoplasmicMembrane, score	186801	Clostridia	-	-			5.1.3.2	UDP-glucose 4-epimerase.	UDP-alpha-D-glucose = UDP-alpha-D-galactose.	Galactowaldenase.;UDP-galactose 4-epimerase.;Uridine diphospho-galactose-4-epimerase.;Uridine diphosphate galactose 4-epimerase.	ko:K01784,ko:K21009	ko00052,ko00520,ko01100,ko02025,map00052,map00520,map01100,map02025	Galactose metabolism;Amino sugar and nucleotide sugar metabolism;Metabolic pathways;Biofilm formation - Pseudomonas aeruginosa	M00361,M00362,M00632	R00291,R02984	RC00289	ko00000,ko00001,ko00002,ko01000	-	-	-	Epimerase,RmlD_sub_bind	COG0451	M	Nucleoside-diphosphate-sugar epimerase	1UYUX@1239|Firmicutes	GM	Psort location CytoplasmicMembrane, score	24CYP@186801|Clostridia	GM	Psort location CytoplasmicMembrane, score	27M2M@186928|unclassified Lachnospiraceae	GM	Psort location CytoplasmicMembrane, score
8295	MGYG000410901_02256	8	97	0	1578.65	2482.29	0	0	3507.66	653.633	119.759	1997.98	712.695	584.092	743.54	97.0815	942.379	1141.51	2172.43	20390.1	15225	6423.8	14655.1	17857.5	5803.01	5548.68	4308.47	4928.03	8891.63	4554.56	2076.87	3035.81	2397.89	4987.87	ATP-dependent Clp protease ATP-binding subunit ClpX	1469948.JPNB01000003_gene223	ATP-dependent specificity component of the Clp protease. It directs the protease to specific substrates. Can perform chaperone functions in the absence of ClpP	186801	Clostridia	clpX	-			-				ko:K03544	ko04112,map04112		-	-	-	ko00000,ko00001,ko03110	-	-	-	AAA_2,ClpB_D2-small,zf-C4_ClpX	COG1219	O	ATP-dependent protease Clp, ATPase subunit ClpX	1TQ00@1239|Firmicutes	O	ATP-dependent specificity component of the Clp protease. It directs the protease to specific substrates. Can perform chaperone functions in the absence of ClpP	2481T@186801|Clostridia	O	ATP-dependent specificity component of the Clp protease. It directs the protease to specific substrates. Can perform chaperone functions in the absence of ClpP	36EA3@31979|Clostridiaceae	O	ATP-dependent specificity component of the Clp protease. It directs the protease to specific substrates. Can perform chaperone functions in the absence of ClpP
8296	MGYG000411235_00597	5	92	0	1078.38	838.35	1100.8	969.939	883.867	2068.79	2346.43	2691.21	2794.79	1674.6	2281.14	1524.72	2353.72	886.225	2027.93	6488.61	7720.26	6703.99	6882.79	6979.53	6733.08	7101.15	7638.15	7575.36	8514.59	7596.91	9243.33	8147.92	7937.82	7010.8	30S ribosomal protein S12	1297617.JPJD01000067_gene2198	Interacts with and stabilizes bases of the 16S rRNA that are involved in tRNA selection in the A site and with the mRNA backbone. Located at the interface of the 30S and 50S subunits, it traverses the body of the 30S subunit contacting proteins on the other side and probably holding the rRNA structure together. The combined cluster of proteins S8, S12 and S17 appears to hold together the shoulder and platform of the 30S subunit	186801	Clostridia	rpsL	-			-				ko:K02950	ko03010,map03010	Ribosome	M00178,M00179	-	-	br01610,ko00000,ko00001,ko00002,ko03011	-	-	-	Ribosom_S12_S23	COG0048	J	Ribosomal protein S12	1V1FJ@1239|Firmicutes	J	Interacts with and stabilizes bases of the 16S rRNA that are involved in tRNA selection in the A site and with the mRNA backbone. Located at the interface of the 30S and 50S subunits, it traverses the body of the 30S subunit contacting proteins on the other side and probably holding the rRNA structure together. The combined cluster of proteins S8, S12 and S17 appears to hold together the shoulder and platform of the 30S subunit	24FQT@186801|Clostridia	J	Interacts with and stabilizes bases of the 16S rRNA that are involved in tRNA selection in the A site and with the mRNA backbone. Located at the interface of the 30S and 50S subunits, it traverses the body of the 30S subunit contacting proteins on the other side and probably holding the rRNA structure together. The combined cluster of proteins S8, S12 and S17 appears to hold together the shoulder and platform of the 30S subunit	268YZ@186813|unclassified Clostridiales	J	Interacts with and stabilizes bases of the 16S rRNA that are involved in tRNA selection in the A site and with the mRNA backbone. Located at the interface of the 30S and 50S subunits, it traverses the body of the 30S subunit contacting proteins on the other side and probably holding the rRNA structure together. The combined cluster of proteins S8, S12 and S17 appears to hold together the shoulder and platform of the 30S subunit
8297	MGYG000411365_00465	3	54	0	6105.69	4604.96	4123.75	5596.19	7529.08	2758.24	4843.85	3766.21	2082.58	3993.4	1948.61	4474.56	2670.76	781.83	5395.89	7290.91	1117.93	6634.15	7016.96	7938.44	5866.01	5422.59	5100.76	7723.43	4393.2	0	5112.4	3433.87	4506.37	5481.1	hypothetical protein	592026.GCWU0000282_002869	solute-binding protein	186801	Clostridia	-	-			-				ko:K17318	ko02010,map02010	ABC transporters	M00603	-	-	ko00000,ko00001,ko00002,ko02000	3.A.1.1.29,3.A.1.1.9	-	-	DUF3502,SBP_bac_1,SBP_bac_8	COG1653	G	ABC-type glycerol-3-phosphate transport system, periplasmic component	1TPWV@1239|Firmicutes	G	solute-binding protein	24AWQ@186801|Clostridia	G	solute-binding protein
8298	MGYG000329893_01465	6	71	0	10668.6	11566.2	11195.4	7940.16	11033.6	4423.42	4375.02	3339	2952.66	5403.21	5747.14	187.483	6507.66	7674.3	6163.36	6843.04	9425.43	7759.12	4028.54	4744.57	448.062	1268.09	943.955	1167.79	664.515	0	0	0	1235.84	0	hypothetical protein	880074.BARVI_06310	Domain of unknown function (DUF4831)	976	Bacteroidetes	-	-			-				-	-		-	-	-	-	-	-	-	DUF4831				28M15@1|root	S	Domain of unknown function (DUF4831)	2ZAG0@2|Bacteria	S	Domain of unknown function (DUF4831)	4NJBY@976|Bacteroidetes	S	COG NOG25792 non supervised orthologous group	2FMGZ@200643|Bacteroidia	S	COG NOG25792 non supervised orthologous group	22WHH@171551|Porphyromonadaceae	S	Domain of unknown function (DUF4831)
8299	MGYG000322444_00116	12	158	0	4828.31	4311.84	3111.9	6235.56	6371.2	8607.02	10420.2	9091.88	7921.86	8732.35	5263.27	10234.6	9249.88	8791.68	9610.6	2333.55	139.369	170.712	2423.69	2309.06	3527.62	1784.21	2348.17	966.994	1573.89	1344.21	1270.44	2679.93	862.983	1147.81	Ribose import ATP-binding protein RbsA	397287.C807_00429	Part of an ABC transporter complex involved in carbohydrate import. Could be involved in ribose, galactose and or methyl galactoside import. Responsible for energy coupling to the transport system	186801	Clostridia	mglA	-			3.6.3.17	Transferred entry: 7.5.2.8.			ko:K10441	ko02010,map02010	ABC transporters	M00212	-	-	ko00000,ko00001,ko00002,ko01000,ko02000	3.A.1.2.1,3.A.1.2.13,3.A.1.2.19	-	-	ABC_tran	COG1129	G	ABC-type sugar transport system, ATPase component	1TP6I@1239|Firmicutes	G	Part of the ABC transporter complex RbsABC involved in ribose import. Responsible for energy coupling to the transport system	247II@186801|Clostridia	G	import. Responsible for energy coupling to the transport system	27IA2@186928|unclassified Lachnospiraceae	G	Part of an ABC transporter complex involved in carbohydrate import. Could be involved in ribose, galactose and or methyl galactoside import. Responsible for energy coupling to the transport system
8300	MGYG000329500_02233	5	55	0	0	0	0	0	0	0	0	378.708	0	450.355	1441.53	1220.99	961.938	1040.62	0	2196.72	469.886	4480.62	4287.62	4076.07	10554.2	10274.8	13400.3	11940.9	14357.2	8996.5	12458.1	12806.8	11563	10280	Ion-translocating oxidoreductase complex subunit B	1519439.JPJG01000014_gene97	UPF0313 protein	186801	Clostridia	-	-			-				-	-		-	-	-	-	-	-	-	DUF3362,Radical_SAM,Radical_SAM_N	COG1032	R	Radical SAM superfamily enzyme YgiQ, UPF0313 family	1TQ8X@1239|Firmicutes	C	UPF0313 protein	248IW@186801|Clostridia	C	UPF0313 protein
8301	MGYG000321883_02257	7	127	0	448.569	377.643	671.532	586.454	344.404	261.761	2148.45	85.2111	150.104	325.374	329.699	357.758	624.146	217.486	277.839	4587.43	3430.72	4472.74	5185.62	8596.85	10141.1	3643.79	4873.97	13024.1	6119.87	9696.89	13677.4	13017.1	10786.2	19150.3	30S ribosomal protein S10	1226325.HMPREF1548_01777	Involved in the binding of tRNA to the ribosomes	186801	Clostridia	rpsJ	-			-				ko:K02946	ko03010,map03010	Ribosome	M00178,M00179	-	-	br01610,ko00000,ko00001,ko00002,ko03011	-	-	-	Ribosomal_S10	COG0051	J	Ribosomal protein S10	1V6C9@1239|Firmicutes	J	Involved in the binding of tRNA to the ribosomes	24JDC@186801|Clostridia	J	Involved in the binding of tRNA to the ribosomes	36JJY@31979|Clostridiaceae	J	Involved in the binding of tRNA to the ribosomes
8302	MGYG000324345_01338	7	141	0	2589.6	2948.53	3300.37	1828.19	3041.94	2682.41	2482.65	1600.89	1877.89	1712.93	3290.54	2272.49	1897.11	2470.11	2462.84	6502.83	7654.56	4245.72	5130.39	7541.48	6681.98	7773.22	8098.16	6339.52	7027.07	9015.15	7014.3	5260.11	5781.91	7069.91	30S ribosomal protein S1	1298920.KI911353_gene702	Catalyzes the conversion of 1-hydroxy-2-methyl-2-(E)- butenyl 4-diphosphate (HMBPP) into a mixture of isopentenyl diphosphate (IPP) and dimethylallyl diphosphate (DMAPP). Acts in the terminal step of the DOXP MEP pathway for isoprenoid precursor biosynthesis	186801	Clostridia	ispH	-			1.17.7.4	4-hydroxy-3-methylbut-2-enyl diphosphate reductase.	(1) Isopentenyl diphosphate + 2 oxidized ferredoxin [iron-sulfur] cluster+ H(2)O = (E)-4-hydroxy-3-methylbut-2-en-1-yl diphosphate + 2 reducedferredoxin [iron-sulfur] cluster + 2 H(+).(2) Dimethylallyl diphosphate + 2 oxidized ferredoxin [iron-sulfur]cluster + H(2)O = (E)-4-hydroxy-3-methylbut-2-en-1-yl diphosphate +2 reduced ferredoxin [iron-sulfur] cluster + 2 H(+).	HMBPP reductase.;(E)-4-hydroxy-3-methylbut-2-en-1-yl diphosphate reductase.	ko:K02945,ko:K03527	ko00900,ko01100,ko01110,ko01130,ko03010,map00900,map01100,map01110,map01130,map03010	Terpenoid backbone biosynthesis;Metabolic pathways;Biosynthesis of secondary metabolites;Ribosome	M00096,M00178	R05884,R08210	RC01137,RC01487	br01610,ko00000,ko00001,ko00002,ko01000,ko03011	-	-	-	LYTB,S1	COG0539	J	Ribosomal protein S1	1TQ9N@1239|Firmicutes	J	Catalyzes the conversion of 1-hydroxy-2-methyl-2-(E)- butenyl 4-diphosphate (HMBPP) into a mixture of isopentenyl diphosphate (IPP) and dimethylallyl diphosphate (DMAPP). Acts in the terminal step of the DOXP MEP pathway for isoprenoid precursor biosynthesis	247UK@186801|Clostridia	J	Catalyzes the conversion of 1-hydroxy-2-methyl-2-(E)- butenyl 4-diphosphate (HMBPP) into a mixture of isopentenyl diphosphate (IPP) and dimethylallyl diphosphate (DMAPP). Acts in the terminal step of the DOXP MEP pathway for isoprenoid precursor biosynthesis	21Z6B@1506553|Lachnoclostridium	J	Catalyzes the conversion of 1-hydroxy-2-methyl-2-(E)- butenyl 4-diphosphate (HMBPP) into a mixture of isopentenyl diphosphate (IPP) and dimethylallyl diphosphate (DMAPP). Acts in the terminal step of the DOXP MEP pathway for isoprenoid precursor biosynthesis
8303	MGYG000322902_01528	12	167	0	2717.79	2127.32	2559.57	2583.48	2585.93	2773.02	2357.39	2715.61	3434.75	3374.97	1800.6	4154.72	2432.16	1163.37	1281.76	12327.1	6191.87	9975.62	10763.7	9975.55	8488.47	2474.98	5812.39	7138.35	11055.2	6446.03	3961.11	3083.21	140.747	1681.64	Isocitrate dehydrogenase [NADP]	1235802.C823_00382	Belongs to the isocitrate and isopropylmalate dehydrogenases family	186801	Clostridia	icd	-			1.1.1.42	Isocitrate dehydrogenase (NADP(+)).	Isocitrate + NADP(+) = 2-oxoglutarate + CO(2) + NADPH.	NADP-specific isocitrate dehydrogenase.;NADP(+)-ICDH.;IDH.;NADP(+)-IDH.;NADP isocitric dehydrogenase.;Triphosphopyridine nucleotide-linked isocitrate dehydrogenase-;Isocitrate dehydrogenase (NADP).;Isocitrate dehydrogenase (NADP-dependent).;NADP-linked isocitrate dehydrogenase.;NADP-dependent isocitrate dehydrogenase.;Oxalosuccinate decarboxylase.;NADP(+)-linked isocitrate dehydrogenase.;NADP-dependent isocitric dehydrogenase.;Isocitrate (nicotinamide adenine dinucleotide phosphate) dehydrogenase.;oxalosuccinate carboxylase.;Isocitrate (NADP) dehydrogenase.;Dual-cofactor-specific isocitrate dehydrogenase.;IDP.;Oxalsuccinic decarboxylase.	ko:K00031	ko00020,ko00480,ko00720,ko01100,ko01110,ko01120,ko01130,ko01200,ko01210,ko01230,ko04146,map00020,map00480,map00720,map01100,map01110,map01120,map01130,map01200,map01210,map01230,map04146	Citrate cycle (TCA cycle);Glutathione metabolism;Carbon fixation pathways in prokaryotes;Metabolic pathways;Biosynthesis of secondary metabolites;Microbial metabolism in diverse environments;Carbon metabolism;2-Oxocarboxylic acid metabolism;Biosynthesis of amino acids	M00009,M00010,M00173,M00740	R00267,R00268,R01899	RC00001,RC00084,RC00114,RC00626,RC02801	br01601,ko00000,ko00001,ko00002,ko01000	-	-	-	Iso_dh	COG0538	C	Isocitrate dehydrogenase	1TSKB@1239|Firmicutes	C	Belongs to the isocitrate and isopropylmalate dehydrogenases family	247KX@186801|Clostridia	C	Belongs to the isocitrate and isopropylmalate dehydrogenases family	25VFN@186806|Eubacteriaceae	C	Belongs to the isocitrate and isopropylmalate dehydrogenases family
8304	MGYG000392614_01380	7	148	0	12975.4	1435.18	1547.42	568.574	302.365	1244	2500.6	294.294	4717.03	1197.77	8294.8	4873.26	6562.56	8755.27	267.959	6360.73	9038.88	10616.8	6628	8597.94	4563.77	4022.37	4031.6	4709.14	4854.63	3132.67	3942.53	4465.33	3384.58	3674.24	Aspartate-semialdehyde dehydrogenase 2	180332.JTGN01000014_gene717	Catalyzes the NADPH-dependent formation of L-aspartate- semialdehyde (L-ASA) by the reductive dephosphorylation of L- aspartyl-4-phosphate	186801	Clostridia	asd	-			1.2.1.11	Aspartate-semialdehyde dehydrogenase.	L-aspartate 4-semialdehyde + phosphate + NADP(+) = L-4-aspartyl phosphate+ NADPH.	ASA dehydrogenase.;L-aspartate-beta-semialdehyde dehydrogenase.;Aspartic semialdehyde dehydrogenase.	ko:K00133	ko00260,ko00261,ko00270,ko00300,ko01100,ko01110,ko01120,ko01130,ko01210,ko01230,map00260,map00261,map00270,map00300,map01100,map01110,map01120,map01130,map01210,map01230	Glycine, serine and threonine metabolism;Monobactam biosynthesis;Cysteine and methionine metabolism;Lysine biosynthesis;Metabolic pathways;Biosynthesis of secondary metabolites;Microbial metabolism in diverse environments;2-Oxocarboxylic acid metabolism;Biosynthesis of amino acids	M00016,M00017,M00018,M00033,M00525,M00526,M00527	R02291	RC00684	ko00000,ko00001,ko00002,ko01000	-	-	-	Semialdhyde_dh,Semialdhyde_dhC	COG0136	E	Aspartate-semialdehyde dehydrogenase	1TPC6@1239|Firmicutes	E	Catalyzes the NADPH-dependent formation of L-aspartate- semialdehyde (L-ASA) by the reductive dephosphorylation of L- aspartyl-4-phosphate	248ZR@186801|Clostridia	E	Catalyzes the NADPH-dependent formation of L-aspartate- semialdehyde (L-ASA) by the reductive dephosphorylation of L- aspartyl-4-phosphate
8305	MGYG000329893_00003	6	84	0	8272.87	9932.09	10629.9	8488.57	10134	6592.76	4451.61	5486.07	7631.94	7575.88	5816.49	4062.59	6980.27	4951.79	5486.13	6514.05	4040.34	4275.15	3550.47	7261.02	1013.4	746.624	1414.27	1137.2	1101.79	0	0	0	0	0	Alanine racemase	880074.BARVI_05300	Catalyzes the interconversion of L-alanine and D- alanine. May also act on other amino acids	976	Bacteroidetes	alr	-			5.1.1.1,6.3.2.10	Alanine racemase.;UDP-N-acetylmuramoyl-tripeptide--D-alanyl-D-alanine ligase.	ATP + UDP-N-acetylmuramoyl-L-alanyl-gamma-D-glutamyl-L-lysine + D-alanyl-D-alanine = ADP + phosphate + UDP-N-acetylmuramoyl-L-alanyl-gamma-D-glutamyl-L-lysyl-D-alanyl-D-alanine.;L-alanine = D-alanine.	;UDP-N-acetylmuramoyl-L-alanyl-D-glutamyl-L-lysyl-D-alanyl-D-alanine;UDP-MurNAc-L-Ala-D-Glu-L-Lys:D-Ala-D-Ala ligase.;UDPacetylmuramoylpentapeptide synthetase.;alanyl-D-alanine synthetase.;MurF synthetase.;UDP-N-acetylmuramoylalanyl-D-glutamyl-lysine-D-alanyl-D-alanine ligase.;Uridine diphosphoacetylmuramoylpentapeptide synthetase.;synthetase.;UDP-N-acetylmuramoyl-L-alanyl-D-glutamyl-meso-2,6-diaminopimeloyl-D-;UDP-N-acetylmuramoylalanine-D-glutamyl-lysine--D-alanyl-D-alanine ligase.;UDP-MurNAc-pentapeptide synthetase.;UDP-N-acetylmuramoylalanyl-D-glutamyl-2,6-diaminopimelate--D-alanyl-D-;alanine ligase.	ko:K01775,ko:K01929	ko00300,ko00473,ko00550,ko01100,ko01502,map00300,map00473,map00550,map01100,map01502	Lysine biosynthesis;Peptidoglycan biosynthesis;Metabolic pathways;Vancomycin resistance	-	R00401,R04573,R04617	RC00064,RC00141,RC00285	ko00000,ko00001,ko01000,ko01011	-	-	-	Ala_racemase_C,Ala_racemase_N,Mur_ligase,Mur_ligase_M	COG0787	M	Alanine racemase	4NEXM@976|Bacteroidetes	M	Catalyzes the interconversion of L-alanine and D- alanine. May also act on other amino acids	2FMM3@200643|Bacteroidia	M	Catalyzes the interconversion of L-alanine and D- alanine. May also act on other amino acids	22WCC@171551|Porphyromonadaceae	M	Catalyzes the interconversion of L-alanine and D- alanine. May also act on other amino acids
8306	MGYG000410901_01689	10	122	0	4889.71	4541.26	6970.72	3001.06	4157.31	7806.74	10440.5	9305.3	9058.7	8226.63	3843.38	8093.34	11516.5	7090.64	8926.05	546.5	710.477	1061.79	902.857	1596.28	2087.09	1716.94	5816.66	6106.27	3075.18	2049.57	1877.18	0	2126.66	0	hypothetical protein	1280681.AUJZ01000006_gene3353	Bacterial extracellular solute-binding protein	186801	Clostridia	-	-			-				-	-		-	-	-	-	-	-	-	SBP_bac_1,SBP_bac_8	COG1653	G	ABC-type glycerol-3-phosphate transport system, periplasmic component	1UYEE@1239|Firmicutes	G	PFAM extracellular solute-binding protein family 1	24B6R@186801|Clostridia	G	PFAM extracellular solute-binding protein family 1	4BWCS@830|Butyrivibrio	G	Bacterial extracellular solute-binding protein
8307	MGYG000321715_01551	7	114	0	4078.82	3317.55	4991.28	5507.07	2904.36	5519.21	7253.51	6456.98	8081.65	6965.84	7985.44	6231.09	10533.8	8782.13	7334.74	5519.97	3891.19	4919.91	6377.37	3166.16	2794.89	2020.66	1974.86	3229.45	4827.48	369.152	1760.12	274.62	422.387	0	putative succinyl-diaminopimelate desuccinylase	97139.C824_01679	peptidase	186801	Clostridia	-	-			-				-	-		-	-	-	-	-	-	-	M20_dimer,Peptidase_M20	COG0624	E	Acetylornithine deacetylase/Succinyl-diaminopimelate desuccinylase or related deacylase	1TR99@1239|Firmicutes	E	peptidase	248DC@186801|Clostridia	E	selenium metabolism hydrolase	36G77@31979|Clostridiaceae	E	peptidase
8308	MGYG000321856_00824	1	18	0	12555.4	10154.3	9482.69	14225.4	14481.7	8125.27	6597.2	7629.22	8347.5	8111.63	4545.63	6692.74	6458.81	7497.11	6404.68	2386.93	1788.54	0	1996.44	0	0	0	0	0	0	0	0	0	0	0	Transcription elongation factor GreA	1123075.AUDP01000028_gene1961	Necessary for efficient RNA polymerase transcription elongation past template-encoded arresting sites. The arresting sites in DNA have the property of trapping a certain fraction of elongating RNA polymerases that pass through, resulting in locked ternary complexes. Cleavage of the nascent transcript by cleavage factors such as GreA or GreB allows the resumption of elongation from the new 3'terminus. GreA releases sequences of 2 to 3 nucleotides	186801	Clostridia	greA_2	-			-				ko:K03624	-		-	-	-	ko00000,ko03021	-	-	-	GreA_GreB,GreA_GreB_N	COG0782	K	Transcription elongation factor, GreA/GreB family	1V1G3@1239|Firmicutes	K	Necessary for efficient RNA polymerase transcription elongation past template-encoded arresting sites. The arresting sites in DNA have the property of trapping a certain fraction of elongating RNA polymerases that pass through, resulting in locked ternary complexes. Cleavage of the nascent transcript by cleavage factors such as GreA or GreB allows the resumption of elongation from the new 3'terminus. GreA releases sequences of 2 to 3 nucleotides	24FRJ@186801|Clostridia	K	Necessary for efficient RNA polymerase transcription elongation past template-encoded arresting sites. The arresting sites in DNA have the property of trapping a certain fraction of elongating RNA polymerases that pass through, resulting in locked ternary complexes. Cleavage of the nascent transcript by cleavage factors such as GreA or GreB allows the resumption of elongation from the new 3'terminus. GreA releases sequences of 2 to 3 nucleotides	3WJ3U@541000|Ruminococcaceae	K	Necessary for efficient RNA polymerase transcription elongation past template-encoded arresting sites. The arresting sites in DNA have the property of trapping a certain fraction of elongating RNA polymerases that pass through, resulting in locked ternary complexes. Cleavage of the nascent transcript by cleavage factors such as GreA or GreB allows the resumption of elongation from the new 3'terminus. GreA releases sequences of 2 to 3 nucleotides
8309	MGYG000322444_00415	10	144	0	8448.39	9447.24	10060	10364.1	8019.72	4161	5076.27	4189.91	6238.57	5883.16	3375.92	3139.19	4304.17	3126.04	3311.18	5932.68	4512.11	4990.2	3420.01	2881.18	3798.1	1769.36	3439.55	4928.95	4002.17	439.879	2556.49	150.446	648.076	4862.7	DNA gyrase subunit A	1235800.C819_04285	A type II topoisomerase that negatively supercoils closed circular double-stranded (ds) DNA in an ATP-dependent manner to modulate DNA topology and maintain chromosomes in an underwound state. Negative supercoiling favors strand separation, and DNA replication, transcription, recombination and repair, all of which involve strand separation. Also able to catalyze the interconversion of other topological isomers of dsDNA rings, including catenanes and knotted rings. Type II topoisomerases break and join 2 DNA strands simultaneously in an ATP-dependent manner	186801	Clostridia	gyrA	-			5.99.1.3	Transferred entry: 5.6.2.2.			ko:K02469	-		-	-	-	ko00000,ko01000,ko03032,ko03400	-	-	-	DNA_gyraseA_C,DNA_topoisoIV	COG0188	L	DNA gyrase/topoisomerase IV, subunit A	1TP2Z@1239|Firmicutes	L	A type II topoisomerase that negatively supercoils closed circular double-stranded (ds) DNA in an ATP-dependent manner to modulate DNA topology and maintain chromosomes in an underwound state. Negative supercoiling favors strand separation, and DNA replication, transcription, recombination and repair, all of which involve strand separation. Also able to catalyze the interconversion of other topological isomers of dsDNA rings, including catenanes and knotted rings. Type II topoisomerases break and join 2 DNA strands simultaneously in an ATP-dependent manner	2482G@186801|Clostridia	L	A type II topoisomerase that negatively supercoils closed circular double-stranded (ds) DNA in an ATP-dependent manner to modulate DNA topology and maintain chromosomes in an underwound state. Negative supercoiling favors strand separation, and DNA replication, transcription, recombination and repair, all of which involve strand separation. Also able to catalyze the interconversion of other topological isomers of dsDNA rings, including catenanes and knotted rings. Type II topoisomerases break and join 2 DNA strands simultaneously in an ATP-dependent manner	27IQI@186928|unclassified Lachnospiraceae	L	A type II topoisomerase that negatively supercoils closed circular double-stranded (ds) DNA in an ATP-dependent manner to modulate DNA topology and maintain chromosomes in an underwound state. Negative supercoiling favors strand separation, and DNA replication, transcription, recombination and repair, all of which involve strand separation. Also able to catalyze the interconversion of other topological isomers of dsDNA rings, including catenanes and knotted rings. Type II topoisomerases break and join 2 DNA strands simultaneously in an ATP-dependent manner
8310	MGYG000322883_01948	8	115	0	515.412	0	466.652	0	993.511	1169.45	3635.82	817.133	982.024	2700.4	680.592	2584.68	2964.07	1663.3	1319.69	3491.66	1294.83	2230.86	4051.06	4890.08	10459.8	8400.55	8423.31	11805	11200.6	8361.79	12460.4	6497.52	9818.32	13593.3	Caffeyl-CoA reductase-Etf complex subunit CarE	622312.ROSEINA2194_04074	electron transfer flavoprotein	186801	Clostridia	etfA	-			1.3.1.108	Caffeoyl-CoA reductase.	3-(3,4-dihydroxyphenyl)propanoyl-CoA + 2 NAD(+) + 2 reduced ferredoxin[iron-sulfur] cluster = (2E)-3-(3,4-dihydroxyphenyl)prop-2-enoyl-CoA +2 NADH + 2 oxidized ferredoxin [iron-sulfur] cluster.	Caffeoyl-CoA reductase-Etf complex.;Electron-bifurcating caffeoyl-CoA reductase.	ko:K03522,ko:K22432	-		-	-	-	ko00000,ko01000,ko04147	-	-	-	ETF,ETF_alpha	COG2025	C	Electron transfer flavoprotein, alpha subunit FixB	1TPC8@1239|Firmicutes	C	electron transfer flavoprotein	247NF@186801|Clostridia	C	electron transfer flavoprotein
8311	MGYG000410762_03437	3	50	0	460.859	89.8836	92.5382	0	220.494	0	288.764	244.616	248.96	256.504	265.487	324.69	0	289.084	310.013	6121.23	4140.47	7042.43	7837.13	7822.19	8913.52	11841.6	10581.7	11158.4	9284.06	9066.53	10208.2	10815.4	10172.8	9356.56	Chemotaxis protein CheV	1410630.JNKP01000003_gene1608	Two component signalling adaptor domain	186801	Clostridia	cheV	-			2.7.13.3	Histidine kinase.	ATP + protein L-histidine = ADP + protein N-phospho-L-histidine.	Protein kinase.;Protein kinase (histidine).;HK1.;Histidine protein kinase.;Protein histidine kinase.	ko:K03407,ko:K03415	ko02020,ko02030,map02020,map02030	Two-component system;Bacterial chemotaxis	M00506	-	-	ko00000,ko00001,ko00002,ko01000,ko01001,ko02022,ko02035	-	-	-	CheW,Response_reg	COG0835	T	Chemotaxis signal transduction protein CheW	1TRJU@1239|Firmicutes	T	Chemotaxis protein CheV	24AQW@186801|Clostridia	T	response regulator receiver	27IIC@186928|unclassified Lachnospiraceae	T	Two component signalling adaptor domain
8312	MGYG000331346_02724	7	142	0	1262.25	1449.27	1462.83	1193.64	1039.29	948.618	1632.24	820.175	906.42	896.109	1136.98	1085.67	1331.99	1226.11	952.188	10435.4	10989.8	10002.2	9762.07	13042.7	9332.35	3433.89	4726.88	8414.85	7390.9	3040.76	6679.98	4578.11	5442.32	12833.3	30S ribosomal protein S5	1235800.C819_01384	Located at the back of the 30S subunit body where it stabilizes the conformation of the head with respect to the body	186801	Clostridia	rpsE	-			-				ko:K02988	ko03010,map03010	Ribosome	M00178,M00179	-	-	br01610,ko00000,ko00001,ko00002,ko03011	-	-	-	Ribosomal_S5,Ribosomal_S5_C	COG0098	J	Ribosomal protein S5	1V1B1@1239|Firmicutes	J	Located at the back of the 30S subunit body where it stabilizes the conformation of the head with respect to the body	24G5D@186801|Clostridia	J	Located at the back of the 30S subunit body where it stabilizes the conformation of the head with respect to the body	27JEB@186928|unclassified Lachnospiraceae	J	Located at the back of the 30S subunit body where it stabilizes the conformation of the head with respect to the body
8313	MGYG000322400_02532	10	103	0	0	0	0	0	0	51.2625	49.671	42.334	59.8164	43.9819	81.8647	112.532	207.087	69.6088	139.474	10296.2	9461.48	9196.86	10107.5	8956.08	11768.4	6896.74	10714.7	13423.1	11367.4	6252.24	6997.42	6528.8	8337.5	6286.57	mupirocin-resistant isoleucine--tRNA ligase MupA	397291.C804_05357	amino acids such as valine, to avoid such errors it has two additional distinct tRNA(Ile)-dependent editing activities. One activity is designated as 'pretransfer' editing and involves the hydrolysis of activated Val-AMP. The other activity is designated 'posttransfer' editing and involves deacylation of mischarged Val-tRNA(Ile)	186801	Clostridia	ileS	-			6.1.1.5	Isoleucine--tRNA ligase.	ATP + L-isoleucine + tRNA(Ile) = AMP + diphosphate + L-isoleucyl-tRNA(Ile).	Isoleucyl-tRNA synthetase.;Isoleucine translase.	ko:K01870	ko00970,map00970	Aminoacyl-tRNA biosynthesis	M00359,M00360	R03656	RC00055,RC00523	ko00000,ko00001,ko00002,ko01000,ko01007,ko03016	-	-	-	Anticodon_1,tRNA-synt_1	COG0060	J	Isoleucyl-tRNA synthetase	1TPS7@1239|Firmicutes	J	amino acids such as valine, to avoid such errors it has two additional distinct tRNA(Ile)-dependent editing activities. One activity is designated as 'pretransfer' editing and involves the hydrolysis of activated Val-AMP. The other activity is designated 'posttransfer' editing and involves deacylation of mischarged Val-tRNA(Ile)	247XX@186801|Clostridia	J	amino acids such as valine, to avoid such errors it has two additional distinct tRNA(Ile)-dependent editing activities. One activity is designated as 'pretransfer' editing and involves the hydrolysis of activated Val-AMP. The other activity is designated 'posttransfer' editing and involves deacylation of mischarged Val-tRNA(Ile)	27IG2@186928|unclassified Lachnospiraceae	J	amino acids such as valine, to avoid such errors it has two additional distinct tRNA(Ile)-dependent editing activities. One activity is designated as 'pretransfer' editing and involves the hydrolysis of activated Val-AMP. The other activity is designated 'posttransfer' editing and involves deacylation of mischarged Val-tRNA(Ile)
8314	MGYG000393188_02190	5	50	0	135.613	0	0	0	955.727	0	0	0	0	0	0	0	0	0	0	6075.48	4310.37	6545.95	10657.1	9941.49	9963.96	10197.2	11413.8	10725.3	11391.7	9907.4	8448.45	8730.54	8780.29	9249.48	hypothetical protein	431943.CKL_1123	Signal transducing histidine kinase homodimeric	186801	Clostridia	cheA	-			2.7.13.3	Histidine kinase.	ATP + protein L-histidine = ADP + protein N-phospho-L-histidine.	Protein kinase.;Protein kinase (histidine).;HK1.;Histidine protein kinase.;Protein histidine kinase.	ko:K03407	ko02020,ko02030,map02020,map02030	Two-component system;Bacterial chemotaxis	M00506	-	-	ko00000,ko00001,ko00002,ko01000,ko01001,ko02022,ko02035	-	-	-	CheW,H-kinase_dim,HATPase_c,Hpt,P2	COG0643	T	Chemotaxis protein histidine kinase CheA	1TPMS@1239|Firmicutes	NT	Signal transducing histidine kinase homodimeric	24858@186801|Clostridia	T	Signal transducing histidine kinase homodimeric	36DR0@31979|Clostridiaceae	NT	Signal transducing histidine kinase homodimeric
8315	MGYG000322400_02766	5	77	0	8438.36	7326.4	7760.9	9847.41	8141.53	6717.31	5575.46	7257.57	7487.56	6417.6	8347.59	3715.05	6192.5	4564.01	4307.62	7380.71	8694.1	522.979	7253.48	6748.41	410.655	2961.59	606.769	395.447	337.088	0	0	0	0	0	Bacteriochlorophyllide d C-12(1)-methyltransferase	397291.C804_01475	Elongator protein 3, MiaB family, Radical SAM	186801	Clostridia	-	-			-				-	-		-	-	-	-	-	-	-	B12-binding,Radical_SAM	COG1032	R	Radical SAM superfamily enzyme YgiQ, UPF0313 family	1UYAF@1239|Firmicutes	C	Radical SAM	24D1D@186801|Clostridia	C	PFAM Radical SAM	27KIR@186928|unclassified Lachnospiraceae	C	Elongator protein 3, MiaB family, Radical SAM
8316	MGYG000321782_02849	10	150	0	2794.78	2397.91	3193.3	3152.15	2653.05	869.917	4419.82	2529.94	2214.51	2034.18	2594.86	3122.84	3577.93	2883.45	1806.3	8650.32	5958.27	8467.9	6795.52	5528.75	8355.74	6449.43	7711.76	7291.09	7655.04	6601.68	6098.72	2570.32	7087.58	1903.86	hypothetical protein	1235798.C817_01998	CoA-ligase	186801	Clostridia	-	-			-				ko:K02381	-		-	-	-	ko00000	-	-	-	CoA_binding,DUF1116,Ligase_CoA	COG0074	C	Succinyl-CoA synthetase, alpha subunit	1UJ4F@1239|Firmicutes	C	Succinyl-CoA synthetase, alpha subunit	24AQG@186801|Clostridia	C	Succinyl-CoA synthetase, alpha subunit	27WHH@189330|Dorea	C	CoA-ligase
8317	MGYG000322513_01466	1	30	0	1394.06	1595.74	1519.76	1152.45	1136.38	1638.9	1474.57	1409.21	1665.75	1969.62	2441.36	1010.13	1783.33	1906.53	1090.18	10803.4	10367.6	9690.71	8747.27	8075.62	6571.69	10445.4	11028.3	7546.24	9471.63	5607.85	3844.67	3020.29	5427.47	3509.75	50S ribosomal protein L30	203275.BFO_1564	50S ribosomal protein L30	976	Bacteroidetes	rpmD	GO:0005575,GO:0005622,GO:0005623,GO:0005737,GO:0005829,GO:0005840,GO:0015934,GO:0022625,GO:0022626,GO:0032991,GO:0043226,GO:0043228,GO:0043229,GO:0043232,GO:0044391,GO:0044422,GO:0044424,GO:0044444,GO:0044445,GO:0044446,GO:0044464,GO:1990904	cellular_component;intracellular;cell;cytoplasm;cytosol;ribosome;large ribosomal subunit;cytosolic large ribosomal subunit;cytosolic ribosome;protein-containing complex;organelle;non-membrane-bounded organelle;intracellular organelle;intracellular non-membrane-bounded organelle;ribosomal subunit;obsolete organelle part;obsolete intracellular part;obsolete cytoplasmic part;obsolete cytosolic part;obsolete intracellular organelle part;obsolete cell part;ribonucleoprotein complex	cellular_component;cellular_component;cellular_component;cellular_component;cellular_component;cellular_component;cellular_component;cellular_component;cellular_component;cellular_component;cellular_component;cellular_component;cellular_component;cellular_component;cellular_component;cellular_component;cellular_component;cellular_component;cellular_component;cellular_component;cellular_component;cellular_component	-				ko:K02907	ko03010,map03010	Ribosome	M00178,M00179	-	-	br01610,ko00000,ko00001,ko00002,ko03011	-	-	-	Ribosomal_L30	COG1841	J	Ribosomal protein L30/L7E	4NUXV@976|Bacteroidetes	J	Ribosomal protein L30	2FUJQ@200643|Bacteroidia	J	50S ribosomal protein L30	22YP0@171551|Porphyromonadaceae	J	50S ribosomal protein L30
8318	MGYG000322685_02335	4	65	0	6751.26	6991.19	5459.12	10624.3	11487.2	6895.93	1750.4	8991.04	5282.68	6044.21	7479.45	7098.68	6913.28	6881.87	13333	5745.32	2067.12	2787.77	5027.24	6881.22	0	517.843	1253.42	0	1057.44	0	0	0	0	0	hypothetical protein	1519439.JPJG01000056_gene2220	S-layer homology domain	186801	Clostridia	-	-			-				-	-		-	-	-	-	-	-	-	SLH	COG2373	R	Uncharacterized conserved protein YfaS, alpha-2-macroglobulin family	1UPF1@1239|Firmicutes	S	S-layer homology domain	24SBV@186801|Clostridia	S	S-layer homology domain	2N90D@216572|Oscillospiraceae	S	S-layer homology domain
8319	MGYG000322513_01353	7	154	0	7746.84	6510.15	6723.64	7234.16	8428.29	3715.08	4065.84	2562.05	4155.46	4262.05	4739.41	3402.09	4724.94	4400.85	6161.87	6480.15	6723.63	6914.46	7415.99	8303.02	2249.28	2431.08	2578.44	3500.83	3924.25	1689.59	1500.44	1508.86	1401.17	1811.47	Serine hydroxymethyltransferase	1349822.NSB1T_13240	Catalyzes the reversible interconversion of serine and glycine with tetrahydrofolate (THF) serving as the one-carbon carrier. This reaction serves as the major source of one-carbon groups required for the biosynthesis of purines, thymidylate, methionine, and other important biomolecules. Also exhibits THF- independent aldolase activity toward beta-hydroxyamino acids, producing glycine and aldehydes, via a retro-aldol mechanism	976	Bacteroidetes	glyA	-			2.1.2.1	Glycine hydroxymethyltransferase.	5,10-methylenetetrahydrofolate + glycine + H(2)O = tetrahydrofolate +L-serine.	Serine aldolase.;Serine hydroxymethyltransferase.;Threonine aldolase.;Serine hydroxymethylase.	ko:K00600	ko00260,ko00460,ko00630,ko00670,ko00680,ko01100,ko01110,ko01120,ko01130,ko01200,ko01230,ko01523,map00260,map00460,map00630,map00670,map00680,map01100,map01110,map01120,map01130,map01200,map01230,map01523	Glycine, serine and threonine metabolism;Cyanoamino acid metabolism;Glyoxylate and dicarboxylate metabolism;One carbon pool by folate;Methane metabolism;Metabolic pathways;Biosynthesis of secondary metabolites;Microbial metabolism in diverse environments;Carbon metabolism;Biosynthesis of amino acids	M00140,M00141,M00346,M00532	R00945,R09099	RC00022,RC00112,RC01583,RC02958	ko00000,ko00001,ko00002,ko01000	-	-	-	SHMT	COG0112	E	Glycine/serine hydroxymethyltransferase	4NE30@976|Bacteroidetes	E	Catalyzes the reversible interconversion of serine and glycine with tetrahydrofolate (THF) serving as the one-carbon carrier. This reaction serves as the major source of one-carbon groups required for the biosynthesis of purines, thymidylate, methionine, and other important biomolecules. Also exhibits THF- independent aldolase activity toward beta-hydroxyamino acids, producing glycine and aldehydes, via a retro-aldol mechanism	2FM07@200643|Bacteroidia	E	Catalyzes the reversible interconversion of serine and glycine with tetrahydrofolate (THF) serving as the one-carbon carrier. This reaction serves as the major source of one-carbon groups required for the biosynthesis of purines, thymidylate, methionine, and other important biomolecules. Also exhibits THF- independent aldolase activity toward beta-hydroxyamino acids, producing glycine and aldehydes, via a retro-aldol mechanism	22WFH@171551|Porphyromonadaceae	E	Catalyzes the reversible interconversion of serine and glycine with tetrahydrofolate (THF) serving as the one-carbon carrier. This reaction serves as the major source of one-carbon groups required for the biosynthesis of purines, thymidylate, methionine, and other important biomolecules. Also exhibits THF- independent aldolase activity toward beta-hydroxyamino acids, producing glycine and aldehydes, via a retro-aldol mechanism
8320	MGYG000322670_02398	7	81	0	3141.89	714.748	4875.94	3794.33	5088.56	4793.18	2367.49	5528.5	1996.32	4198.19	2114.7	1900.84	1695.58	1815.72	4272.52	12333.7	10945.5	9811.71	8577.69	8967.32	4632.58	7287.25	7986.43	4550.99	5006.11	3012.84	2719.45	0	2791.39	261.417	30S ribosomal protein S8	1226325.HMPREF1548_01792	One of the primary rRNA binding proteins, it binds directly to 16S rRNA central domain where it helps coordinate assembly of the platform of the 30S subunit	186801	Clostridia	rpsH	-			-				ko:K02994	ko03010,map03010	Ribosome	M00178,M00179	-	-	br01610,ko00000,ko00001,ko00002,ko03011	-	-	-	Ribosomal_S8	COG0096	J	Ribosomal protein S8	1V3KK@1239|Firmicutes	J	One of the primary rRNA binding proteins, it binds directly to 16S rRNA central domain where it helps coordinate assembly of the platform of the 30S subunit	24HCP@186801|Clostridia	J	One of the primary rRNA binding proteins, it binds directly to 16S rRNA central domain where it helps coordinate assembly of the platform of the 30S subunit	36I6W@31979|Clostridiaceae	J	One of the primary rRNA binding proteins, it binds directly to 16S rRNA central domain where it helps coordinate assembly of the platform of the 30S subunit
8321	MGYG000322843_01166	8	138	0	349.859	284.94	256.709	517.511	204.83	384.216	344.265	372.803	916.453	210.013	339.746	330.934	1209.14	1100.44	246.098	10001.4	8144.36	8848.61	8926.12	7298.88	9568.84	9342.73	8124.24	8164.7	9199.81	9596.25	6217.84	9133.49	9412.54	8094.53	Alanine--tRNA ligase	478749.BRYFOR_09527	Catalyzes the attachment of alanine to tRNA(Ala) in a two-step reaction alanine is first activated by ATP to form Ala- AMP and then transferred to the acceptor end of tRNA(Ala). Also edits incorrectly charged Ser-tRNA(Ala) and Gly-tRNA(Ala) via its editing domain	186801	Clostridia	alaS	-			6.1.1.7	Alanine--tRNA ligase.	ATP + L-alanine + tRNA(Ala) = AMP + diphosphate + L-alanyl-tRNA(Ala).	Alanine translase.;Alanyl-tRNA synthetase.	ko:K01872	ko00970,map00970	Aminoacyl-tRNA biosynthesis	M00359,M00360	R03038	RC00055,RC00523	ko00000,ko00001,ko00002,ko01000,ko01007,ko03016	-	-	-	DHHA1,tRNA-synt_2c,tRNA_SAD	COG0013	J	Alanyl-tRNA synthetase	1TPK6@1239|Firmicutes	J	Catalyzes the attachment of alanine to tRNA(Ala) in a two-step reaction alanine is first activated by ATP to form Ala- AMP and then transferred to the acceptor end of tRNA(Ala). Also edits incorrectly charged Ser-tRNA(Ala) and Gly-tRNA(Ala) via its editing domain	248M3@186801|Clostridia	J	Catalyzes the attachment of alanine to tRNA(Ala) in a two-step reaction alanine is first activated by ATP to form Ala- AMP and then transferred to the acceptor end of tRNA(Ala). Also edits incorrectly charged Ser-tRNA(Ala) and Gly-tRNA(Ala) via its editing domain
8322	MGYG000322532_00985	4	67	0	10849.3	9833.44	12053.2	12474.3	8911.02	9665.78	6766.06	9550.61	10332	11818.5	4908.45	3928.3	4421.14	723.383	5557.41	881.902	2673.92	3200.58	3903.09	4144.51	496.022	0	0	0	0	0	0	0	0	0	hypothetical protein	1235800.C819_01561	Binding-protein-dependent transport system inner membrane component	186801	Clostridia	-	-			-				ko:K02050	-		M00188	-	-	ko00000,ko00002,ko02000	3.A.1.16,3.A.1.17	-	-	BPD_transp_1	COG0600	P	ABC-type nitrate/sulfonate/bicarbonate transport system, permease component	1TR6A@1239|Firmicutes	P	ABC-type nitrate sulfonate bicarbonate transport system, permease component	247VM@186801|Clostridia	P	ABC-type nitrate sulfonate bicarbonate transport system permease component	27R8R@186928|unclassified Lachnospiraceae	U	Binding-protein-dependent transport system inner membrane component
8323	MGYG000321732_01056	13	236	0	4364.03	3835.05	6094.48	3660.09	4595.42	3707.86	8892.56	7831.37	4622.41	6586.45	4025.21	6365.89	7150.11	5754.44	5444.87	3406.36	4704.44	2393.8	2956.39	3448.89	4524.3	3027.63	3577.07	4582.74	3952.49	4260.31	4825.9	2401.91	2737.47	3325.93	putative protein	742740.HMPREF9474_01991	prohibitin homologues	186801	Clostridia	qmcA	-			-				-	-		-	-	-	-	-	-	-	Band_7	COG0330	O	Regulator of protease activity HflC, stomatin/prohibitin superfamily	1TPXU@1239|Firmicutes	O	HflC and HflK could	248MP@186801|Clostridia	O	SPFH Band 7 PHB domain protein	21XVV@1506553|Lachnoclostridium	O	prohibitin homologues
8324	MGYG000321851_00590	5	100	0	2703.14	2611.17	2805.55	3419.04	4757.86	4452.17	4017.62	4133.74	4269.17	4490.39	5892.25	5297.66	5713.9	5587.49	5150.83	4131.77	2133.09	3622.46	4160.5	6073.53	5334.27	6616.1	3691.41	5737.16	6992.04	6067.4	4878.82	2940.52	5373.03	3958.19	ATP synthase gamma chain, sodium ion specific	397287.C807_03190	Produces ATP from ADP in the presence of a proton gradient across the membrane. The gamma chain is believed to be important in regulating ATPase activity and the flow of protons through the CF(0) complex	186801	Clostridia	atpG	-			-				ko:K02115	ko00190,ko00195,ko01100,map00190,map00195,map01100	Oxidative phosphorylation;Photosynthesis;Metabolic pathways	M00157	-	-	ko00000,ko00001,ko00002,ko00194	3.A.2.1	-	-	ATP-synt	COG0224	C	FoF1-type ATP synthase, gamma subunit	1TPBX@1239|Firmicutes	C	Produces ATP from ADP in the presence of a proton gradient across the membrane. The gamma chain is believed to be important in regulating ATPase activity and the flow of protons through the CF(0) complex	2486Q@186801|Clostridia	C	Produces ATP from ADP in the presence of a proton gradient across the membrane. The gamma chain is believed to be important in regulating ATPase activity and the flow of protons through the CF(0) complex	27IDM@186928|unclassified Lachnospiraceae	C	Produces ATP from ADP in the presence of a proton gradient across the membrane. The gamma chain is believed to be important in regulating ATPase activity and the flow of protons through the CF(0) complex
8325	MGYG000411382_01939	11	137	0	480.391	667.935	242.283	840.595	324.523	164.557	744.423	269.502	209.422	388.796	0	301.566	160.506	0	738.824	7640.55	6925.05	8995.87	8255.14	9608.35	12667.8	10517.2	9723.92	11994.3	9551.65	5427.67	7790.82	4083.53	7100.53	11158.2	Phosphoglucomutase	397291.C804_04502	Phosphoglucomutase/phosphomannomutase, C-terminal domain	186801	Clostridia	-	-			5.4.2.2,5.4.2.8	Phosphoglucomutase (alpha-D-glucose-1,6-bisphosphate-dependent).;Phosphomannomutase.	Alpha-D-glucose 1-phosphate = alpha-D-glucose 6-phosphate.;Alpha-D-mannose 1-phosphate = D-mannose 6-phosphate.	Phosphomannose mutase.;Glucose phosphomutase.;Phosphoglucose mutase.	ko:K01835,ko:K01840	ko00010,ko00030,ko00051,ko00052,ko00230,ko00500,ko00520,ko00521,ko01100,ko01110,ko01120,ko01130,map00010,map00030,map00051,map00052,map00230,map00500,map00520,map00521,map01100,map01110,map01120,map01130	Glycolysis / Gluconeogenesis;Pentose phosphate pathway;Fructose and mannose metabolism;Galactose metabolism;Purine metabolism;Starch and sucrose metabolism;Amino sugar and nucleotide sugar metabolism;Streptomycin biosynthesis;Metabolic pathways;Biosynthesis of secondary metabolites;Microbial metabolism in diverse environments	M00114,M00549	R00959,R01057,R01818,R08639	RC00408	ko00000,ko00001,ko00002,ko01000	-	-	-	PGM_PMM_I,PGM_PMM_II,PGM_PMM_III,PGM_PMM_IV	COG1109	G	Phosphomannomutase	1TP2N@1239|Firmicutes	G	phosphoglucomutase phosphomannomutase alpha beta alpha domain II	2481Y@186801|Clostridia	G	phosphoglucomutase phosphomannomutase alpha beta alpha domain II	27J6W@186928|unclassified Lachnospiraceae	G	Phosphoglucomutase/phosphomannomutase, C-terminal domain
8326	MGYG000328750_02715	6	110	0	2130.58	2264.99	3119.87	2089.77	2236.81	1189.22	2073.43	1875.83	1415.27	1669.15	1833.62	2086.55	2528.23	2381.25	5297.21	6211.67	6353.69	7074.17	6646.86	9153.92	4789.66	6699.37	7165.25	5180.01	8993.01	6674.63	3449.86	4613.82	8627.91	11129.5	50S ribosomal protein L29	1235799.C818_01312	Ribosomal L29 protein	186801	Clostridia	rpmC	-			-				ko:K02904	ko03010,map03010	Ribosome	M00178,M00179	-	-	br01610,ko00000,ko00001,ko00002,ko03011	-	-	-	Ribosomal_L29	COG0255	J	Ribosomal protein L29	1VEME@1239|Firmicutes	J	Belongs to the universal ribosomal protein uL29 family	24QV1@186801|Clostridia	J	Belongs to the universal ribosomal protein uL29 family	27PM7@186928|unclassified Lachnospiraceae	J	Ribosomal L29 protein
8327	MGYG000329500_00026	7	154	0	2957.17	2766.71	2502.65	2407.34	2095.54	3958.81	3535.18	3178.65	2516.35	3749.78	3451.29	3110.69	3471.76	3153.23	2595.67	5378.83	7907.85	5737.2	2699.28	3492.74	9181.55	7296.67	9708.71	9085.88	8404.93	4646.78	4163.57	4439.88	4563.06	4725.15	50S ribosomal protein L1	1226322.HMPREF1545_01014	Binds directly to 23S rRNA. The L1 stalk is quite mobile in the ribosome, and is involved in E site tRNA release	186801	Clostridia	rplA	-			-				ko:K02863	ko03010,map03010	Ribosome	M00178,M00179	-	-	br01610,ko00000,ko00001,ko00002,ko03011	-	-	-	Ribosomal_L1	COG0081	J	Ribosomal protein L1	1TPTS@1239|Firmicutes	J	Binds directly to 23S rRNA. The L1 stalk is quite mobile in the ribosome, and is involved in E site tRNA release	247JB@186801|Clostridia	J	Binds directly to 23S rRNA. The L1 stalk is quite mobile in the ribosome, and is involved in E site tRNA release	2N6EQ@216572|Oscillospiraceae	J	Binds directly to 23S rRNA. The L1 stalk is quite mobile in the ribosome, and is involved in E site tRNA release
8328	MGYG000322532_02139	8	113	0	5939.77	2890.59	5082.45	6016.66	3357.12	3642.6	3411.75	3995.23	3128.66	3998.23	132.817	152.256	1046.68	1119.87	207.807	11124.2	9689	11481	11263.1	8729.12	3102.48	6165.9	6366.44	4733.66	4713.4	5661.01	4402.71	1115.35	3221.44	907.436	LL-diaminopimelate aminotransferase	1235800.C819_01289	Involved in the synthesis of meso-diaminopimelate (m-DAP or DL-DAP), required for both lysine and peptidoglycan biosynthesis. Catalyzes the direct conversion of tetrahydrodipicolinate to LL-diaminopimelate	186801	Clostridia	dapL	-			2.6.1.83	LL-diaminopimelate aminotransferase.	LL-2,6-diaminoheptanedioate + 2-oxoglutarate = (S)-2,3,4,5-tetrahydropyridine-2,6-dicarboxylate + L-glutamate + H(2)O.	LL-DAP aminotransferase.;LL-DAP-AT.;LL-diaminopimelate transaminase.	ko:K10206	ko00300,ko01100,ko01110,ko01130,ko01230,map00300,map01100,map01110,map01130,map01230	Lysine biosynthesis;Metabolic pathways;Biosynthesis of secondary metabolites;Biosynthesis of amino acids	M00527	R07613	RC00006,RC01847	ko00000,ko00001,ko00002,ko01000,ko01007	-	-	-	Aminotran_1_2	COG0436	E	Aspartate/methionine/tyrosine aminotransferase	1TQD6@1239|Firmicutes	E	Involved in the synthesis of meso-diaminopimelate (m-DAP or DL-DAP), required for both lysine and peptidoglycan biosynthesis. Catalyzes the direct conversion of tetrahydrodipicolinate to LL-diaminopimelate	24969@186801|Clostridia	E	Involved in the synthesis of meso-diaminopimelate (m-DAP or DL-DAP), required for both lysine and peptidoglycan biosynthesis. Catalyzes the direct conversion of tetrahydrodipicolinate to LL-diaminopimelate	27I80@186928|unclassified Lachnospiraceae	E	Involved in the synthesis of meso-diaminopimelate (m-DAP or DL-DAP), required for both lysine and peptidoglycan biosynthesis. Catalyzes the direct conversion of tetrahydrodipicolinate to LL-diaminopimelate
8329	MGYG000322103_02585	13	254	0	1807.4	1690.36	1885.27	1343.45	1988.94	1450.51	2303.53	3549.32	1737.86	2021.13	3280.4	2206.09	2721.3	2231.98	1307.35	8858.28	8205.25	7403.78	8499.85	8170.18	8255.77	5601.25	6332.2	8184.2	8480.94	5458.15	6012.76	5811.88	4564.74	5424.42	Chaperone protein DnaK	357809.Cphy_2311	Heat shock 70 kDa protein	186801	Clostridia	dnaK	-			-				ko:K04043	ko03018,ko04212,ko05152,map03018,map04212,map05152	RNA degradation;Tuberculosis	-	-	-	ko00000,ko00001,ko03019,ko03029,ko03110,ko04147	1.A.33.1	-	-	HSP70	COG0443	O	Molecular chaperone DnaK (HSP70)	1TP1J@1239|Firmicutes	O	Heat shock 70 kDa protein	248QV@186801|Clostridia	O	Heat shock 70 kDa protein	21Y9B@1506553|Lachnoclostridium	O	Heat shock 70 kDa protein
8330	MGYG000321759_01737	7	78	0	3240.04	654.342	1228.84	6401.48	1150.9	0	325.643	0	610.263	261.704	777.15	0	1278.87	1292.16	0	12402.3	10494	15431.4	11773.2	13847.5	3483.36	4693.27	5651.53	3405.48	7301.54	6283.78	7732.71	9820.96	2502.01	4717.71	hypothetical protein	226186.BT_4220	SPFH Band 7 PHB domain protein	976	Bacteroidetes	yqiK	-			-				ko:K07192	ko04910,map04910		-	-	-	ko00000,ko00001,ko03036,ko04131,ko04147	-	-	-	Band_7,Flot	COG2268	S	Uncharacterized membrane protein YqiK, contains Band7/PHB/SPFH domain	4NIH3@976|Bacteroidetes	S	SPFH Band 7 PHB domain protein	2FNXI@200643|Bacteroidia	S	SPFH Band 7 PHB domain protein	4AP1M@815|Bacteroidaceae	S	SPFH Band 7 PHB domain protein
8331	MGYG000322902_01091	9	110	0	2367.57	1196.32	2236.8	1692.1	2093.13	1373.6	1785.88	2430.04	2066.56	1648.18	2260.56	1657.51	1937.84	1207.25	1029.63	11690.8	6963.4	9244.42	9898.93	9137.04	9766.93	5591.42	5744.68	7050.13	5673.86	6496.46	4723.84	3735.17	5492.46	8532.23	Putative beta-glucuronidase	1235792.C808_02432	Glycosyl hydrolases family 2, TIM barrel domain	186801	Clostridia	-	-			-				-	-		-	-	-	-	-	-	-	DUF4982,Glyco_hydro_2,Glyco_hydro_2_C,Glyco_hydro_2_N	COG3250	G	Beta-galactosidase/beta-glucuronidase	1TPDC@1239|Firmicutes	G	Belongs to the glycosyl hydrolase 2 family	249UZ@186801|Clostridia	G	Belongs to the glycosyl hydrolase 2 family	27TNA@186928|unclassified Lachnospiraceae	G	Glycosyl hydrolases family 2, TIM barrel domain
8332	MGYG000325463_00349	17	367	0	7750.68	8638.93	9014.86	8563.8	7409.49	5938.17	4788.35	5529.79	6407.77	6558.31	5010.4	2914.17	4024.85	4256.04	3868.77	3855.69	6739.4	5993.79	4583.07	4120.28	2402.86	2657.86	3280.58	3122.44	3168.74	1591.68	1390.24	1000.08	1109.97	1001.37	Ribonuclease Y	880074.BARVI_08950	Endoribonuclease that initiates mRNA decay	976	Bacteroidetes	rny	-			-				ko:K18682	ko03018,map03018	RNA degradation	-	-	-	ko00000,ko00001,ko01000,ko03019	-	-	-	DUF3552,HD,KH_1	COG1418	JR	HD superfamily phosphodieaserase, includes HD domain of RNase Y	4NE3V@976|Bacteroidetes	J	Endoribonuclease that initiates mRNA decay	2FKZ6@200643|Bacteroidia	D	Endoribonuclease that initiates mRNA decay	22XBS@171551|Porphyromonadaceae	S	Endoribonuclease that initiates mRNA decay
8333	MGYG000327036_01467	6	86	0	0	810.058	725.808	1567.16	449.24	2841.88	1863.56	2808.01	3045.56	2799.3	2434.9	3256.56	3801.85	3306.1	3293	2760.12	1316.33	3095.24	4720.23	4451.17	13438.1	9375.83	7985.08	13573.8	11440.7	5162.98	8758.02	4259.36	4550.41	8787.83	KHG/KDPG aldolase	1235797.C816_04135	KDPG and KHG aldolase	186801	Clostridia	eda	-			4.1.2.14,4.1.3.42	2-dehydro-3-deoxy-phosphogluconate aldolase.;(4S)-4-hydroxy-2-oxoglutarate aldolase.	(4S)-4-hydroxy-2-oxoglutarate = pyruvate + glyoxylate.;2-dehydro-3-deoxy-6-phosphate-D-gluconate = pyruvate + D-glyceraldehyde3-phosphate.	Phospho-2-dehydro-3-deoxygluconate aldolase.;KDPG-aldolase.;Phospho-2-keto-3-deoxygluconate aldolase.;2-keto-3-deoxy-6-phosphogluconate aldolase.;2-keto-4-hydroxyglutaric aldolase.;2-dehydro-3-deoxy-D-gluconate-6-phosphate D-glyceraldehyde-3-phosphate-;lyase.;4-hydroxy-2-ketoglutaric aldolase.;Hydroxyketoglutaric aldolase.	ko:K01625	ko00030,ko00630,ko01100,ko01120,ko01200,map00030,map00630,map01100,map01120,map01200	Pentose phosphate pathway;Glyoxylate and dicarboxylate metabolism;Metabolic pathways;Microbial metabolism in diverse environments;Carbon metabolism	M00008,M00061,M00308,M00631	R00470,R05605	RC00307,RC00308,RC00435	ko00000,ko00001,ko00002,ko01000	-	-	-	Aldolase	COG0800	G	2-keto-3-deoxy-6-phosphogluconate aldolase	1TS0F@1239|Firmicutes	G	2-dehydro-3-deoxyphosphogluconate aldolase 4-hydroxy-2-oxoglutarate aldolase	248GA@186801|Clostridia	G	2-dehydro-3-deoxyphosphogluconate aldolase 4-hydroxy-2-oxoglutarate aldolase	2N7I8@216572|Oscillospiraceae	G	KDPG and KHG aldolase
8334	MGYG000327036_00855	7	112	0	4936.16	4693.53	3463.35	2074.33	4566.63	5387.04	11123.3	8192.31	6388.59	9328.79	7389.58	12667.7	10385.8	8919.51	6154.72	798.249	1410.37	2462.9	972.996	1356.89	1783.16	1900.84	1918.99	5840.93	2566.99	1859.19	4286.94	0	3831.57	0	Fructose import ATP-binding protein FruK	585394.RHOM_03560	import. Responsible for energy coupling to the transport system	186801	Clostridia	araG_1	-			3.6.3.17	Transferred entry: 7.5.2.8.			ko:K02056	-		M00221	-	-	ko00000,ko00002,ko01000,ko02000	3.A.1.2	-	-	ABC_tran	COG1129	G	ABC-type sugar transport system, ATPase component	1TP6I@1239|Firmicutes	G	Part of the ABC transporter complex RbsABC involved in ribose import. Responsible for energy coupling to the transport system	247II@186801|Clostridia	G	import. Responsible for energy coupling to the transport system
8335	MGYG000322281_00543	8	106	0	1193.79	577.905	339.877	500.76	628.477	389.9	0	326.373	775.974	505.653	361.717	328.865	435.167	492.89	452.6	15470.8	9258.49	11750.2	12360.3	14179	9178.53	9519.16	7544.91	5756.45	10186.7	7100.77	4433.21	3081.26	4573.75	4942.29	D-galactose-binding periplasmic protein	1235800.C819_03256	Periplasmic binding protein domain	186801	Clostridia	mglB2	-			-				ko:K10540	ko02010,ko02030,map02010,map02030	ABC transporters;Bacterial chemotaxis	M00214	-	-	ko00000,ko00001,ko00002,ko02000	3.A.1.2.3	-	-	Peripla_BP_4	COG1879	G	ABC-type sugar transport system, periplasmic component, contains N-terminal xre family HTH domain	1TQW5@1239|Firmicutes	G	ABC-type sugar transport system periplasmic component	249PS@186801|Clostridia	G	ABC-type sugar transport system periplasmic component	27JDA@186928|unclassified Lachnospiraceae	G	Periplasmic binding protein domain
8336	MGYG000330365_02111	4	73	0	4162.23	946.085	1022.47	407.52	1660.79	6590.21	11928.2	6744.49	5441.4	6736.61	4782.52	8922.63	5178.73	7150.06	5637.05	790.925	0	680.805	1833.42	1653.66	6442.51	4717.05	5509.38	6345.1	5943.51	4767.86	5234.41	5486.77	4327.35	5594.42	hypothetical protein	411469.EUBHAL_02775	Belongs to the P(II) protein family	186801	Clostridia	amt	-			-				ko:K03320,ko:K06580	-		-	-	-	ko00000,ko02000,ko04090	1.A.11,1.A.11.4	-	-	Ammonium_transp,P-II	COG0347	TE	Nitrogen regulatory protein PII	1TQYG@1239|Firmicutes	P	Ammonium Transporter	247W1@186801|Clostridia	P	Ammonium Transporter	25VN5@186806|Eubacteriaceae	P	Belongs to the P(II) protein family
8337	MGYG000413837_00186	4	64	0	739.073	146.477	1029.7	2617.5	3672.44	4903.86	4524.37	5621.98	4944.41	5119.73	2422.44	4631.77	3654.37	1545.1	4840.18	5741.48	2273.82	5821.84	5364.99	6935.72	6165.25	6229.16	5989.1	6847.73	7257.41	5593	5586.1	6206.88	5459.85	4722.43	RNA polymerase-binding transcription factor DksA	1349822.NSB1T_06870	amino acids such as valine, to avoid such errors it has two additional distinct tRNA(Ile)-dependent editing activities. One activity is designated as 'pretransfer' editing and involves the hydrolysis of activated Val-AMP. The other activity is designated 'posttransfer' editing and involves deacylation of mischarged Val-tRNA(Ile)	976	Bacteroidetes	ileS	GO:0003674,GO:0003824,GO:0004812,GO:0004822,GO:0005575,GO:0005622,GO:0005623,GO:0005737,GO:0006082,GO:0006139,GO:0006399,GO:0006412,GO:0006418,GO:0006428,GO:0006518,GO:0006520,GO:0006725,GO:0006807,GO:0008150,GO:0008152,GO:0009058,GO:0009059,GO:0009987,GO:0010467,GO:0016070,GO:0016874,GO:0016875,GO:0019538,GO:0019752,GO:0034641,GO:0034645,GO:0034660,GO:0043038,GO:0043039,GO:0043043,GO:0043170,GO:0043436,GO:0043603,GO:0043604,GO:0044237,GO:0044238,GO:0044249,GO:0044260,GO:0044267,GO:0044271,GO:0044281,GO:0044424,GO:0044464,GO:0046483,GO:0071704,GO:0090304,GO:0140098,GO:0140101,GO:1901360,GO:1901564,GO:1901566,GO:1901576	molecular_function;catalytic activity;aminoacyl-tRNA ligase activity;isoleucine-tRNA ligase activity;cellular_component;intracellular;cell;cytoplasm;organic acid metabolic process;nucleobase-containing compound metabolic process;tRNA metabolic process;translation;tRNA aminoacylation for protein translation;isoleucyl-tRNA aminoacylation;peptide metabolic process;cellular amino acid metabolic process;cellular aromatic compound metabolic process;nitrogen compound metabolic process;biological_process;metabolic process;biosynthetic process;macromolecule biosynthetic process;cellular process;gene expression;RNA metabolic process;ligase activity;ligase activity, forming carbon-oxygen bonds;protein metabolic process;carboxylic acid metabolic process;cellular nitrogen compound metabolic process;cellular macromolecule biosynthetic process;ncRNA metabolic process;amino acid activation;tRNA aminoacylation;peptide biosynthetic process;macromolecule metabolic process;oxoacid metabolic process;cellular amide metabolic process;amide biosynthetic process;cellular metabolic process;primary metabolic process;cellular biosynthetic process;cellular macromolecule metabolic process;cellular protein metabolic process;cellular nitrogen compound biosynthetic process;small molecule metabolic process;obsolete intracellular part;obsolete cell part;heterocycle metabolic process;organic substance metabolic process;nucleic acid metabolic process;catalytic activity, acting on RNA;catalytic activity, acting on a tRNA;organic cyclic compound metabolic process;organonitrogen compound metabolic process;organonitrogen compound biosynthetic process;organic substance biosynthetic process	molecular_function;molecular_function;molecular_function;molecular_function;cellular_component;cellular_component;cellular_component;cellular_component;biological_process;biological_process;biological_process;biological_process;biological_process;biological_process;biological_process;biological_process;biological_process;biological_process;biological_process;biological_process;biological_process;biological_process;biological_process;biological_process;biological_process;molecular_function;molecular_function;biological_process;biological_process;biological_process;biological_process;biological_process;biological_process;biological_process;biological_process;biological_process;biological_process;biological_process;biological_process;biological_process;biological_process;biological_process;biological_process;biological_process;biological_process;biological_process;cellular_component;cellular_component;biological_process;biological_process;biological_process;molecular_function;molecular_function;biological_process;biological_process;biological_process;biological_process	6.1.1.5	Isoleucine--tRNA ligase.	ATP + L-isoleucine + tRNA(Ile) = AMP + diphosphate + L-isoleucyl-tRNA(Ile).	Isoleucyl-tRNA synthetase.;Isoleucine translase.	ko:K01870	ko00970,map00970	Aminoacyl-tRNA biosynthesis	M00359,M00360	R03656	RC00055,RC00523	ko00000,ko00001,ko00002,ko01000,ko01007,ko03016	-	-	-	Anticodon_1,tRNA-synt_1	COG0060	J	Isoleucyl-tRNA synthetase	4NEYT@976|Bacteroidetes	J	amino acids such as valine, to avoid such errors it has two additional distinct tRNA(Ile)-dependent editing activities. One activity is designated as 'pretransfer' editing and involves the hydrolysis of activated Val-AMP. The other activity is designated 'posttransfer' editing and involves deacylation of mischarged Val-tRNA(Ile)	2FM5R@200643|Bacteroidia	J	amino acids such as valine, to avoid such errors it has two additional distinct tRNA(Ile)-dependent editing activities. One activity is designated as 'pretransfer' editing and involves the hydrolysis of activated Val-AMP. The other activity is designated 'posttransfer' editing and involves deacylation of mischarged Val-tRNA(Ile)	22W3E@171551|Porphyromonadaceae	J	amino acids such as valine, to avoid such errors it has two additional distinct tRNA(Ile)-dependent editing activities. One activity is designated as 'pretransfer' editing and involves the hydrolysis of activated Val-AMP. The other activity is designated 'posttransfer' editing and involves deacylation of mischarged Val-tRNA(Ile)
8338	MGYG000321845_01418	3	44	0	0	0	0	1888.69	1089.79	6393.57	8410.57	9686.5	7232.52	6295.38	3502.63	8684.97	7779.15	6666.33	5174.37	3480.42	2410.74	0	3207.16	0	6247.56	0	5666.98	7106.05	7344.44	7280.72	4900.09	5960.9	4737.56	5294.25	2-hydroxy-3-oxopropionate reductase	742733.HMPREF9469_03726	Dihydrodipicolinate synthetase family	186801	Clostridia	-	-			4.3.3.7	4-hydroxy-tetrahydrodipicolinate synthase.	Pyruvate + L-aspartate-4-semialdehyde = (4S)-4-hydroxy-2,3,4,5-tetrahydro-(2S)-dipicolinate + H(2)O.	Dihydrodipicolinate synthetase.;DHDPS.	ko:K01714	ko00261,ko00300,ko01100,ko01110,ko01120,ko01130,ko01230,map00261,map00300,map01100,map01110,map01120,map01130,map01230	Monobactam biosynthesis;Lysine biosynthesis;Metabolic pathways;Biosynthesis of secondary metabolites;Microbial metabolism in diverse environments;Biosynthesis of amino acids	M00016,M00525,M00526,M00527	R10147	RC03062,RC03063	ko00000,ko00001,ko00002,ko01000	-	-	-	DHDPS	COG0329	EM	4-hydroxy-tetrahydrodipicolinate synthase/N-acetylneuraminate lyase	1TPSG@1239|Firmicutes	E	Catalyzes the condensation of (S)-aspartate-beta- semialdehyde (S)-ASA and pyruvate to 4-hydroxy- tetrahydrodipicolinate (HTPA)	24CFW@186801|Clostridia	EM	Catalyzes the condensation of (S)-aspartate-beta- semialdehyde (S)-ASA and pyruvate to 4-hydroxy- tetrahydrodipicolinate (HTPA)	21XYG@1506553|Lachnoclostridium	EM	Dihydrodipicolinate synthetase family
8339	MGYG000322103_00634	14	286	0	1732.48	1927.89	2409.16	2152.39	1738.57	1456.08	1686.7	1613.25	1635	1647.94	1544.48	1820.3	1757.88	1668	1811.76	12424.8	11143.9	13770.6	14735.9	14494.3	5439.91	6172.15	4155.79	4956.89	8255.11	2327.55	3022.13	2538.5	3950.07	2409.97	Elongation factor G	357809.Cphy_0237	Catalyzes the GTP-dependent ribosomal translocation step during translation elongation. During this step, the ribosome changes from the pre-translocational (PRE) to the post- translocational (POST) state as the newly formed A-site-bound peptidyl-tRNA and P-site-bound deacylated tRNA move to the P and E sites, respectively. Catalyzes the coordinated movement of the two tRNA molecules, the mRNA and conformational changes in the ribosome	186801	Clostridia	fusA	-			-				ko:K02355	-		-	-	-	ko00000,ko03012,ko03029	-	-	-	EFG_C,EFG_II,EFG_IV,GTP_EFTU,GTP_EFTU_D2	COG0480	J	Translation elongation factor EF-G, a GTPase	1TPF9@1239|Firmicutes	J	Catalyzes the GTP-dependent ribosomal translocation step during translation elongation. During this step, the ribosome changes from the pre-translocational (PRE) to the post- translocational (POST) state as the newly formed A-site-bound peptidyl-tRNA and P-site-bound deacylated tRNA move to the P and E sites, respectively. Catalyzes the coordinated movement of the two tRNA molecules, the mRNA and conformational changes in the ribosome	247VN@186801|Clostridia	J	Catalyzes the GTP-dependent ribosomal translocation step during translation elongation. During this step, the ribosome changes from the pre-translocational (PRE) to the post- translocational (POST) state as the newly formed A-site-bound peptidyl-tRNA and P-site-bound deacylated tRNA move to the P and E sites, respectively. Catalyzes the coordinated movement of the two tRNA molecules, the mRNA and conformational changes in the ribosome	21Y9E@1506553|Lachnoclostridium	J	Catalyzes the GTP-dependent ribosomal translocation step during translation elongation. During this step, the ribosome changes from the pre-translocational (PRE) to the post- translocational (POST) state as the newly formed A-site-bound peptidyl-tRNA and P-site-bound deacylated tRNA move to the P and E sites, respectively. Catalyzes the coordinated movement of the two tRNA molecules, the mRNA and conformational changes in the ribosome
8340	MGYG000321839_00550	5	88	0	2636.16	2668.68	203.05	3540.67	2321.4	1610.11	1584.49	522.988	1704.25	2161.54	409.752	2460.57	1453.1	1284.55	278.964	10226.2	7654.1	9482.57	8708.72	11303.2	10704.3	3514.93	6837.44	7403.49	6460.8	3740.02	5154.65	3999.67	5513.77	10853.3	50S ribosomal protein L17	742740.HMPREF9474_00410	Ribosomal protein L17	186801	Clostridia	rplQ	-			-				ko:K02879	ko03010,map03010	Ribosome	M00178	-	-	br01610,ko00000,ko00001,ko00002,ko03011	-	-	-	Ribosomal_L17	COG0203	J	Ribosomal protein L17	1V6JQ@1239|Firmicutes	J	ribosomal protein l17	24J9T@186801|Clostridia	J	ribosomal protein l17	21Z7E@1506553|Lachnoclostridium	J	Ribosomal protein L17
8341	MGYG000322902_00455	1	14	0	0	0	0	0	0	0	0	0	0	0	0	0	0	0	0	8975.96	0	6591.85	8139.49	8977.89	13604.8	10479.8	7168.48	10335.5	6833.31	12330.7	11849.7	8020.77	12636.7	10358.4	Glutaconyl-CoA decarboxylase subunit gamma	1235802.C823_00288	Biotin-requiring enzyme	186801	Clostridia	gcdC	-			-				-	-		-	-	-	-	-	-	-	Biotin_lipoyl	COG4770	I	Acetyl/propionyl-CoA carboxylase, alpha subunit	1VA1E@1239|Firmicutes	I	PFAM biotin lipoyl attachment domain-containing protein	24MUJ@186801|Clostridia	I	PFAM biotin lipoyl attachment domain-containing protein	25WYH@186806|Eubacteriaceae	I	Biotin-requiring enzyme
8342	MGYG000322902_02145	4	53	0	1230.12	1455.84	1118.35	1532.68	1793.84	1275.67	2140.87	2902.26	1833.46	2470.31	1688.36	1364.8	2426.18	2025.57	2050.88	8667.91	10087.3	9211.86	8461.5	9861.38	15361.2	12293.9	12069	911.12	9691.69	228.586	693.982	9678.97	343.165	1393.63	Glucose-6-phosphate isomerase B	887929.HMP0721_0263	Belongs to the GPI family	186801	Clostridia	pgi	-			5.3.1.9	Glucose-6-phosphate isomerase.	D-glucose 6-phosphate = D-fructose 6-phosphate.	Hexosephosphate isomerase.;Phosphohexomutase.;Oxoisomerase.;Phosphohexose isomerase.;Phosphoglucoisomerase.;Phosphohexoisomerase.;Hexose monophosphate isomerase.;Phosphoglucose isomerase.;Phosphosaccharomutase.	ko:K01810	ko00010,ko00030,ko00500,ko00520,ko01100,ko01110,ko01120,ko01130,ko01200,map00010,map00030,map00500,map00520,map01100,map01110,map01120,map01130,map01200	Glycolysis / Gluconeogenesis;Pentose phosphate pathway;Starch and sucrose metabolism;Amino sugar and nucleotide sugar metabolism;Metabolic pathways;Biosynthesis of secondary metabolites;Microbial metabolism in diverse environments;Carbon metabolism	M00001,M00004,M00114	R02739,R02740,R03321	RC00376,RC00563	ko00000,ko00001,ko00002,ko01000,ko04147	-	-	-	PGI	COG0166	G	Glucose-6-phosphate isomerase	1TP29@1239|Firmicutes	G	Belongs to the GPI family	2487A@186801|Clostridia	G	Belongs to the GPI family	25VI8@186806|Eubacteriaceae	G	Belongs to the GPI family
8343	MGYG000322400_00344	11	159	0	1348.64	1953.55	2615.56	956.3	668.653	656.954	890.915	918.664	966.789	880.814	1072.5	913.592	1354.35	723.476	358.634	15689.1	15365.2	14820.8	15973.1	15105.7	6168.87	4150.61	4083.57	5433.42	6535.43	1330.7	2999.96	1842.66	1496.29	8988.89	3-isopropylmalate dehydratase large subunit	397291.C804_03929	Aconitase family (aconitate hydratase)	186801	Clostridia	ybhJ	-			4.2.1.3	Aconitate hydratase.	Citrate = isocitrate.	Cis-aconitase.;Citrate(isocitrate) hydro-lyase.;Aconitase.;Citrate hydro-lyase.	ko:K01681	ko00020,ko00630,ko00720,ko01100,ko01110,ko01120,ko01130,ko01200,ko01210,ko01230,map00020,map00630,map00720,map01100,map01110,map01120,map01130,map01200,map01210,map01230	Citrate cycle (TCA cycle);Glyoxylate and dicarboxylate metabolism;Carbon fixation pathways in prokaryotes;Metabolic pathways;Biosynthesis of secondary metabolites;Microbial metabolism in diverse environments;Carbon metabolism;2-Oxocarboxylic acid metabolism;Biosynthesis of amino acids	M00009,M00010,M00012,M00173,M00740	R01324,R01325,R01900	RC00497,RC00498,RC00618	br01601,ko00000,ko00001,ko00002,ko01000	-	-	-	Aconitase,Aconitase_C	COG1048	C	Aconitase A	1VTMM@1239|Firmicutes	C	Catalyzes the isomerization of citrate to isocitrate via cis-aconitate	25HJM@186801|Clostridia	C	aconitate hydratase	27ISE@186928|unclassified Lachnospiraceae	C	Aconitase family (aconitate hydratase)
8344	MGYG000321759_01803	5	71	0	1819.15	1803.72	1600.2	2430.5	1128.61	2297.08	1949.71	2873.53	3008.05	2770.34	3746.9	1835.36	3017.2	1709.41	550.185	9513.4	12442.3	10232.2	10185.5	12673.5	7522.91	6253.03	5957.21	7710.26	8252.46	2879.47	4008.68	3210.57	2696.29	0	Serine--tRNA ligase	411476.BACOVA_05111	Psort location Cytoplasmic, score	976	Bacteroidetes	serS	-			6.1.1.11	Serine--tRNA ligase.	(1) ATP + L-serine + tRNA(Ser) = AMP + diphosphate + L-seryl-tRNA(Ser).(2) ATP + L-serine + tRNA(Sec) = AMP + diphosphate + L-seryl-tRNA(Sec).	Seryl-transfer RNA synthetase.;Seryl-tRNA synthetase.;SerRS.;Serine translase.;Seryl-transfer ribonucleic acid synthetase.;Seryl-transfer ribonucleate synthetase.	ko:K01875	ko00970,map00970	Aminoacyl-tRNA biosynthesis	M00359,M00360	R03662,R08218	RC00055,RC00523	ko00000,ko00001,ko00002,ko01000,ko01007,ko03016	-	-	-	Seryl_tRNA_N,tRNA-synt_2b	COG0172	J	Seryl-tRNA synthetase	4NED6@976|Bacteroidetes	J	seryl-tRNA synthetase	2FN99@200643|Bacteroidia	J	serine--tRNA ligase	4AK72@815|Bacteroidaceae	J	Psort location Cytoplasmic, score
8345	MGYG000321710_01683	8	84	0	6395.79	6036.39	6034.77	6911.79	9332.79	4662.63	9184.19	5232.2	5108.32	4956.53	3030.84	6700.03	2718.1	4754.57	10669.1	2889.05	0	3372.51	4091.44	4370.47	1851.21	2757.72	2288.28	2949.38	3070.91	2828.82	2514.89	3942.51	3167.07	4253.94	TonB-dependent receptor P3	1235803.C825_00245	TonB-linked outer membrane protein, SusC RagA family	976	Bacteroidetes	-	-			-				-	-		-	-	-	-	-	-	-	CarbopepD_reg_2,Plug,TonB_dep_Rec	COG4206	H	Outer membrane cobalamin receptor protein BtuB	4P258@976|Bacteroidetes	H	TonB-linked outer membrane protein, SusC RagA family	2FX80@200643|Bacteroidia	H	TonB-linked outer membrane protein, SusC RagA family
8346	MGYG000322766_01391	5	109	0	5961.87	3032.15	4509.25	3130.49	3150.91	6746.94	5056.41	4811.51	6490.29	6127.91	9151.94	4589.59	5798.45	6755.88	4785.33	5413.97	8909.97	6186.33	6885.79	7029.47	2832.61	2086.04	2970.67	3830.52	4274.24	939.545	814.311	680.365	689.77	2386.44	50S ribosomal protein L15	1121100.JCM6294_412	binds to the 23S rRNA	976	Bacteroidetes	rplO	GO:0003674,GO:0003735,GO:0005198,GO:0005575,GO:0005622,GO:0005623,GO:0005737,GO:0005829,GO:0005840,GO:0015934,GO:0022625,GO:0022626,GO:0032991,GO:0043226,GO:0043228,GO:0043229,GO:0043232,GO:0044391,GO:0044422,GO:0044424,GO:0044444,GO:0044445,GO:0044446,GO:0044464,GO:1990904	molecular_function;structural constituent of ribosome;structural molecule activity;cellular_component;intracellular;cell;cytoplasm;cytosol;ribosome;large ribosomal subunit;cytosolic large ribosomal subunit;cytosolic ribosome;protein-containing complex;organelle;non-membrane-bounded organelle;intracellular organelle;intracellular non-membrane-bounded organelle;ribosomal subunit;obsolete organelle part;obsolete intracellular part;obsolete cytoplasmic part;obsolete cytosolic part;obsolete intracellular organelle part;obsolete cell part;ribonucleoprotein complex	molecular_function;molecular_function;molecular_function;cellular_component;cellular_component;cellular_component;cellular_component;cellular_component;cellular_component;cellular_component;cellular_component;cellular_component;cellular_component;cellular_component;cellular_component;cellular_component;cellular_component;cellular_component;cellular_component;cellular_component;cellular_component;cellular_component;cellular_component;cellular_component;cellular_component	-				ko:K02876	ko03010,map03010	Ribosome	M00178,M00179	-	-	br01610,ko00000,ko00001,ko00002,ko03011	-	-	-	Ribosomal_L27A	COG0200	J	Ribosomal protein L15	4NNFQ@976|Bacteroidetes	J	binds to the 23S rRNA	2FSJF@200643|Bacteroidia	J	binds to the 23S rRNA	4ANTG@815|Bacteroidaceae	J	binds to the 23S rRNA
8347	MGYG000393188_00310	4	42	0	0	0	0	0	0	0	0	0	0	0	0	0	0	0	0	3502.97	1952.63	4192.52	4553.78	4085.29	13538.2	14270.1	13436.2	9687.61	13070.4	11994.6	11156.5	9181.74	11852.2	9545.63	Malonyl CoA-acyl carrier protein transacylase	97138.C820_00475	malonyl CoA-acyl carrier protein transacylase	186801	Clostridia	fabD	-			2.3.1.39	[Acyl-carrier-protein] S-malonyltransferase.	Malonyl-CoA + an [acyl-carrier-protein] = CoA + a malonyl-[acyl-carrier-protein].	Malonyl transacylase.;Malonyl-CoA/dephospho-CoA acyltransferase.;Acyl carrier protein malonyltransferase.;Malonyl coenzyme A-acyl carrier protein transacylase.;MCAT.;Malonyl transferase.;Malonyl-CoA-acyl carrier protein transacylase.	ko:K00645	ko00061,ko00333,ko01100,ko01130,ko01212,map00061,map00333,map01100,map01130,map01212	Fatty acid biosynthesis;Prodigiosin biosynthesis;Metabolic pathways;Fatty acid metabolism	M00082	R01626,R11671	RC00004,RC00039,RC02727	ko00000,ko00001,ko00002,ko01000,ko01004	-	-	-	Acyl_transf_1	COG0331	I	Malonyl CoA-acyl carrier protein transacylase	1TPB7@1239|Firmicutes	I	Malonyl CoA-acyl carrier protein transacylase	247UF@186801|Clostridia	I	malonyl coa-acyl carrier protein transacylase	36FFG@31979|Clostridiaceae	I	malonyl CoA-acyl carrier protein transacylase
8348	MGYG000322444_00346	9	144	0	1348.64	1856.92	2615.56	956.3	668.653	656.954	890.915	918.664	966.789	880.814	881.213	913.592	1354.35	723.476	358.634	13538.4	14883.1	15789.3	16019.6	13716.7	6376.42	5947.3	5746.19	3506.87	4822.39	4301.17	3862.49	4391.99	4111.47	3006.43	3-isopropylmalate dehydratase large subunit	1235800.C819_03123	Aconitase family (aconitate hydratase)	186801	Clostridia	ybhJ	-			4.2.1.3	Aconitate hydratase.	Citrate = isocitrate.	Cis-aconitase.;Citrate(isocitrate) hydro-lyase.;Aconitase.;Citrate hydro-lyase.	ko:K01681	ko00020,ko00630,ko00720,ko01100,ko01110,ko01120,ko01130,ko01200,ko01210,ko01230,map00020,map00630,map00720,map01100,map01110,map01120,map01130,map01200,map01210,map01230	Citrate cycle (TCA cycle);Glyoxylate and dicarboxylate metabolism;Carbon fixation pathways in prokaryotes;Metabolic pathways;Biosynthesis of secondary metabolites;Microbial metabolism in diverse environments;Carbon metabolism;2-Oxocarboxylic acid metabolism;Biosynthesis of amino acids	M00009,M00010,M00012,M00173,M00740	R01324,R01325,R01900	RC00497,RC00498,RC00618	br01601,ko00000,ko00001,ko00002,ko01000	-	-	-	Aconitase,Aconitase_C	COG1048	C	Aconitase A	1VTMM@1239|Firmicutes	C	Catalyzes the isomerization of citrate to isocitrate via cis-aconitate	25HJM@186801|Clostridia	C	aconitate hydratase	27ISE@186928|unclassified Lachnospiraceae	C	Aconitase family (aconitate hydratase)
8349	MGYG000322100_01997	1	13	0	9325.03	0	9119.18	8801.88	10111.1	17593.5	0	11782.8	15181.7	12785.6	14195.6	9784.06	13076.6	0	0	0	0	2992.54	1245.73	0	0	0	0	0	0	0	0	0	0	0	Na(+)-translocating ferredoxin:NAD(+) oxidoreductase complex subunit D	1235800.C819_00184	Part of a membrane complex involved in electron transport	186801	Clostridia	rnfD	-			-				ko:K03614	-		-	-	-	ko00000	-	-	-	NQR2_RnfD_RnfE	COG4658	C	Na+-translocating ferredoxin:NAD+ oxidoreductase RNF, RnfD subunit	1TQAY@1239|Firmicutes	C	Part of a membrane complex involved in electron transport	247TM@186801|Clostridia	C	Part of a membrane complex involved in electron transport	27IYP@186928|unclassified Lachnospiraceae	C	Part of a membrane complex involved in electron transport
8350	MGYG000322100_00575	12	180	0	1543.29	1754.71	1472.83	1446.75	934.608	431.245	1014.17	253.818	191.274	88.094	418.751	786.867	392.541	238.574	517.397	6748.31	5970.63	7715.52	6382.97	7471.19	11817	7857.63	7356.31	10392.4	7866.7	7356.46	9735.53	7148.63	8434.07	12212.1	Phosphoglucomutase	397287.C807_02124	Phosphoglucomutase/phosphomannomutase, C-terminal domain	186801	Clostridia	-	-			5.4.2.2,5.4.2.8	Phosphoglucomutase (alpha-D-glucose-1,6-bisphosphate-dependent).;Phosphomannomutase.	Alpha-D-glucose 1-phosphate = alpha-D-glucose 6-phosphate.;Alpha-D-mannose 1-phosphate = D-mannose 6-phosphate.	Phosphomannose mutase.;Glucose phosphomutase.;Phosphoglucose mutase.	ko:K01835,ko:K01840	ko00010,ko00030,ko00051,ko00052,ko00230,ko00500,ko00520,ko00521,ko01100,ko01110,ko01120,ko01130,map00010,map00030,map00051,map00052,map00230,map00500,map00520,map00521,map01100,map01110,map01120,map01130	Glycolysis / Gluconeogenesis;Pentose phosphate pathway;Fructose and mannose metabolism;Galactose metabolism;Purine metabolism;Starch and sucrose metabolism;Amino sugar and nucleotide sugar metabolism;Streptomycin biosynthesis;Metabolic pathways;Biosynthesis of secondary metabolites;Microbial metabolism in diverse environments	M00114,M00549	R00959,R01057,R01818,R08639	RC00408	ko00000,ko00001,ko00002,ko01000	-	-	-	PGM_PMM_I,PGM_PMM_II,PGM_PMM_III,PGM_PMM_IV	COG1109	G	Phosphomannomutase	1TP2N@1239|Firmicutes	G	phosphoglucomutase phosphomannomutase alpha beta alpha domain II	2481Y@186801|Clostridia	G	phosphoglucomutase phosphomannomutase alpha beta alpha domain II	27J6W@186928|unclassified Lachnospiraceae	G	Phosphoglucomutase/phosphomannomutase, C-terminal domain
8351	MGYG000321845_01640	4	74	0	3858.4	4162.91	4496.9	3641.95	2749.03	594.947	3893.67	2145.35	1252.55	2996.07	1980.96	2741.42	2744.51	1846.54	3373.64	7462.15	6234.65	6751.3	7153.43	4399.73	14148.6	6367.54	5890.38	12194.7	6403.3	737.715	5154.89	635.718	1381.31	8553.97	50S ribosomal protein L3	742740.HMPREF9474_00440	One of the primary rRNA binding proteins, it binds directly near the 3'-end of the 23S rRNA, where it nucleates assembly of the 50S subunit	186801	Clostridia	rplC	-			-				ko:K02906	ko03010,map03010	Ribosome	M00178,M00179	-	-	br01610,ko00000,ko00001,ko00002,ko03011	-	-	-	Ribosomal_L3	COG0087	J	Ribosomal protein L3	1TPFT@1239|Firmicutes	J	One of the primary rRNA binding proteins, it binds directly near the 3'-end of the 23S rRNA, where it nucleates assembly of the 50S subunit	247NH@186801|Clostridia	J	One of the primary rRNA binding proteins, it binds directly near the 3'-end of the 23S rRNA, where it nucleates assembly of the 50S subunit	21Z6A@1506553|Lachnoclostridium	J	One of the primary rRNA binding proteins, it binds directly near the 3'-end of the 23S rRNA, where it nucleates assembly of the 50S subunit
8352	MGYG000322670_03756	9	120	0	1006.94	566.062	431.137	0	143.222	372.608	133.117	92.139	413.742	510.1	425.32	315.007	227.249	292.688	0	7627.45	6552.18	9018.27	7754.64	8727.57	10150.7	9395.82	12603.8	13492.8	11199	6746.17	7886.85	5518.45	7548.65	6764.4	putative ABC transporter ATP-binding protein YbiT	1235800.C819_03865	ABC transporter	186801	Clostridia	ykpA	-			-				-	-		-	-	-	-	-	-	-	ABC_tran,ABC_tran_Xtn	COG0488	R	ATPase components of ABC transporters with duplicated ATPase domains	1TPW0@1239|Firmicutes	S	'abc transporter, ATP-binding protein	248ST@186801|Clostridia	S	ABC transporter	27IFA@186928|unclassified Lachnospiraceae	S	ABC transporter
8353	MGYG000321759_03333	8	145	0	2817.27	2410.71	2146.5	3712.98	2349.76	4403.83	3763.98	4227.42	3473.08	4821.14	1592.3	2948.89	2324.2	2299.15	4052.59	7217.73	9366.84	9781.89	10783.3	7576.39	5683.11	5601.38	5669.08	5945.76	8979.6	1487.48	1993.29	1948.55	2584.05	3909.56	Proline--tRNA ligase	411479.BACUNI_02821	Catalyzes the attachment of proline to tRNA(Pro) in a two-step reaction proline is first activated by ATP to form Pro- AMP and then transferred to the acceptor end of tRNA(Pro)	976	Bacteroidetes	proS	GO:0003674,GO:0003824,GO:0004812,GO:0004827,GO:0005575,GO:0005622,GO:0005623,GO:0005737,GO:0006082,GO:0006139,GO:0006399,GO:0006412,GO:0006418,GO:0006433,GO:0006518,GO:0006520,GO:0006725,GO:0006807,GO:0008150,GO:0008152,GO:0009058,GO:0009059,GO:0009987,GO:0010467,GO:0016070,GO:0016874,GO:0016875,GO:0017101,GO:0019538,GO:0019752,GO:0032991,GO:0034641,GO:0034645,GO:0034660,GO:0043038,GO:0043039,GO:0043043,GO:0043170,GO:0043436,GO:0043603,GO:0043604,GO:0044237,GO:0044238,GO:0044249,GO:0044260,GO:0044267,GO:0044271,GO:0044281,GO:0044424,GO:0044464,GO:0046483,GO:0071704,GO:0090304,GO:0140098,GO:0140101,GO:1901360,GO:1901564,GO:1901566,GO:1901576	molecular_function;catalytic activity;aminoacyl-tRNA ligase activity;proline-tRNA ligase activity;cellular_component;intracellular;cell;cytoplasm;organic acid metabolic process;nucleobase-containing compound metabolic process;tRNA metabolic process;translation;tRNA aminoacylation for protein translation;prolyl-tRNA aminoacylation;peptide metabolic process;cellular amino acid metabolic process;cellular aromatic compound metabolic process;nitrogen compound metabolic process;biological_process;metabolic process;biosynthetic process;macromolecule biosynthetic process;cellular process;gene expression;RNA metabolic process;ligase activity;ligase activity, forming carbon-oxygen bonds;aminoacyl-tRNA synthetase multienzyme complex;protein metabolic process;carboxylic acid metabolic process;protein-containing complex;cellular nitrogen compound metabolic process;cellular macromolecule biosynthetic process;ncRNA metabolic process;amino acid activation;tRNA aminoacylation;peptide biosynthetic process;macromolecule metabolic process;oxoacid metabolic process;cellular amide metabolic process;amide biosynthetic process;cellular metabolic process;primary metabolic process;cellular biosynthetic process;cellular macromolecule metabolic process;cellular protein metabolic process;cellular nitrogen compound biosynthetic process;small molecule metabolic process;obsolete intracellular part;obsolete cell part;heterocycle metabolic process;organic substance metabolic process;nucleic acid metabolic process;catalytic activity, acting on RNA;catalytic activity, acting on a tRNA;organic cyclic compound metabolic process;organonitrogen compound metabolic process;organonitrogen compound biosynthetic process;organic substance biosynthetic process	molecular_function;molecular_function;molecular_function;molecular_function;cellular_component;cellular_component;cellular_component;cellular_component;biological_process;biological_process;biological_process;biological_process;biological_process;biological_process;biological_process;biological_process;biological_process;biological_process;biological_process;biological_process;biological_process;biological_process;biological_process;biological_process;biological_process;molecular_function;molecular_function;cellular_component;biological_process;biological_process;cellular_component;biological_process;biological_process;biological_process;biological_process;biological_process;biological_process;biological_process;biological_process;biological_process;biological_process;biological_process;biological_process;biological_process;biological_process;biological_process;biological_process;biological_process;cellular_component;cellular_component;biological_process;biological_process;biological_process;molecular_function;molecular_function;biological_process;biological_process;biological_process;biological_process	6.1.1.15	Proline--tRNA ligase.	ATP + L-proline + tRNA(Pro) = AMP + diphosphate + L-prolyl-tRNA(Pro).	Prolyl-tRNA synthetase.;Proline translase.	ko:K01881	ko00970,map00970	Aminoacyl-tRNA biosynthesis	M00359,M00360	R03661	RC00055,RC00523	ko00000,ko00001,ko00002,ko01000,ko01007,ko03016	-	-	-	HGTP_anticodon,ProRS-C_1,tRNA-synt_2b	COG0442	J	Prolyl-tRNA synthetase	4NEAF@976|Bacteroidetes	J	Catalyzes the attachment of proline to tRNA(Pro) in a two-step reaction proline is first activated by ATP to form Pro- AMP and then transferred to the acceptor end of tRNA(Pro)	2FMZT@200643|Bacteroidia	J	Catalyzes the attachment of proline to tRNA(Pro) in a two-step reaction proline is first activated by ATP to form Pro- AMP and then transferred to the acceptor end of tRNA(Pro)	4AMHF@815|Bacteroidaceae	J	Catalyzes the attachment of proline to tRNA(Pro) in a two-step reaction proline is first activated by ATP to form Pro- AMP and then transferred to the acceptor end of tRNA(Pro)
8354	MGYG000322400_01420	5	75	0	5365.81	3882.78	3941.03	5035.76	818.606	5826.49	7495.98	6684.66	6052.99	6974.6	7952.49	9395.17	8598.78	8861.42	8056.57	2789	2707.8	2888.66	2993.8	1633.09	3317.11	2536.44	3351.23	6054.3	4209.88	2172.21	3092.61	1163.24	0	2015.57	3-hydroxyacyl-[acyl-carrier-protein] dehydratase FabZ	1235793.C809_00029	Involved in unsaturated fatty acids biosynthesis. Catalyzes the dehydration of short chain beta-hydroxyacyl-ACPs and long chain saturated and unsaturated beta-hydroxyacyl-ACPs	186801	Clostridia	fabZ	-			4.2.1.59	3-hydroxyacyl-[acyl-carrier-protein] dehydratase.	A (3R)-3-hydroxyacyl-[acyl-carrier protein] = a trans-2-enoyl-[acyl-carrier protein] + H(2)O.	D-3-hydroxyoctanoyl-[acyl carrier protein] dehydratase.;3-hydroxyoctanoyl-[acyl-carrier-protein] dehydratase.;(3R)-3-hydroxyoctanoyl-[acyl-carrier-protein] hydro-lyase.;Beta-hydroxyoctanoyl-acyl carrier protein dehydrase.;Beta-hydroxyoctanoyl thioester dehydratase.;Beta-hydroxyoctanoyl-ACP-dehydrase.	ko:K02372	ko00061,ko00780,ko01100,ko01212,map00061,map00780,map01100,map01212	Fatty acid biosynthesis;Biotin metabolism;Metabolic pathways;Fatty acid metabolism	M00083,M00572	R04428,R04535,R04537,R04544,R04568,R04954,R04965,R07764,R10117,R10121	RC00831,RC01095	ko00000,ko00001,ko00002,ko01000,ko01004	-	-	-	FabA	COG0764	I	3-hydroxymyristoyl/3-hydroxydecanoyl-(acyl carrier protein) dehydratase	1V6EX@1239|Firmicutes	I	Involved in unsaturated fatty acids biosynthesis. Catalyzes the dehydration of short chain beta-hydroxyacyl-ACPs and long chain saturated and unsaturated beta-hydroxyacyl-ACPs	24JAW@186801|Clostridia	I	Involved in unsaturated fatty acids biosynthesis. Catalyzes the dehydration of short chain beta-hydroxyacyl-ACPs and long chain saturated and unsaturated beta-hydroxyacyl-ACPs	27MSY@186928|unclassified Lachnospiraceae	I	Involved in unsaturated fatty acids biosynthesis. Catalyzes the dehydration of short chain beta-hydroxyacyl-ACPs and long chain saturated and unsaturated beta-hydroxyacyl-ACPs
8355	MGYG000331346_03036	7	124	0	10519.7	10685.7	11535.4	11391.2	9268.9	7879.44	4063.22	3341.76	6713.68	4288.4	4892.09	2877.43	5003.98	3804.57	4759.93	4075.2	4672.41	5071.3	4771.42	7362.3	519.497	0	1521.25	663.122	3278.25	0	898.132	689.81	1310.2	0	Glutamine synthetase	1235800.C819_01615	Glutamine synthetase, beta-Grasp domain	186801	Clostridia	-	-			6.3.1.2	Glutamine synthetase.	ATP + L-glutamate + NH(3) = ADP + phosphate + L-glutamine.	L-glutamine synthetase.;Glutamate--ammonia ligase.	ko:K01915	ko00220,ko00250,ko00630,ko00910,ko01100,ko01120,ko01230,ko02020,ko04217,ko04724,ko04727,map00220,map00250,map00630,map00910,map01100,map01120,map01230,map02020,map04217,map04724,map04727	Arginine biosynthesis;Alanine, aspartate and glutamate metabolism;Glyoxylate and dicarboxylate metabolism;Nitrogen metabolism;Metabolic pathways;Microbial metabolism in diverse environments;Biosynthesis of amino acids;Two-component system	-	R00253	RC00010,RC02798	ko00000,ko00001,ko01000,ko04147	-	-	-	Gln-synt_C,Gln-synt_N	COG0174	E	Glutamine synthetase	1TNZA@1239|Firmicutes	E	glutamine synthetase	2489S@186801|Clostridia	E	glutamine synthetase	27K8I@186928|unclassified Lachnospiraceae	E	Glutamine synthetase, beta-Grasp domain
8356	MGYG000321759_00563	6	67	0	0	0	0	0	0	964.726	0	0	364.799	0	0	871.481	0	626.227	0	4964.71	2178.1	6055.1	3379.03	5294.79	10658.2	12248.2	11872.6	13872.9	11003.3	12864.2	11752.7	5706.69	13604.9	7528.5	Multidrug resistance protein MdtE	657309.BXY_26200	Belongs to the membrane fusion protein (MFP) (TC 8.A.1) family	976	Bacteroidetes	mtrC	-			-				ko:K03585	ko01501,ko01503,map01501,map01503	beta-Lactam resistance;Cationic antimicrobial peptide (CAMP) resistance	M00646,M00647,M00699,M00718	-	-	ko00000,ko00001,ko00002,ko01504,ko02000,ko03036	2.A.6.2,8.A.1.6	-	-	Biotin_lipoyl_2,HlyD_3,HlyD_D23	COG0845	MV	Multidrug efflux pump subunit AcrA (membrane-fusion protein)	4NEXN@976|Bacteroidetes	M	Belongs to the membrane fusion protein (MFP) (TC 8.A.1) family	2FQ1C@200643|Bacteroidia	M	Belongs to the membrane fusion protein (MFP) (TC 8.A.1) family	4AMBP@815|Bacteroidaceae	M	Belongs to the membrane fusion protein (MFP) (TC 8.A.1) family
8357	MGYG000321866_02222	4	75	0	1010.51	713.081	642.073	1945.23	2801.88	884.367	2687.22	695.478	1224.96	2827.46	1060.98	2943.89	1845.78	2297.47	5777.61	11756	4206.92	14373.5	15407.8	20691.4	3644.41	2976.74	1766.61	5858.5	6908.17	2205.31	3792.72	3648.21	1882.47	7316.12	hypothetical protein	1235797.C816_02512	Flagellin is the subunit protein which polymerizes to form the filaments of bacterial flagella	186801	Clostridia	hag	-			-				ko:K02406	ko02020,ko02040,ko04621,ko04626,ko05132,ko05134,map02020,map02040,map04621,map04626,map05132,map05134	Two-component system;Flagellar assembly;Salmonella infection;Legionellosis	-	-	-	ko00000,ko00001,ko02035	-	-	-	Flagellin_C,Flagellin_N	COG1344	N	Flagellin and related hook-associated protein FlgL	1TP1K@1239|Firmicutes	N	Flagellin is the subunit protein which polymerizes to form the filaments of bacterial flagella	247JQ@186801|Clostridia	N	Flagellin is the subunit protein which polymerizes to form the filaments of bacterial flagella	2N6DT@216572|Oscillospiraceae	N	Flagellin is the subunit protein which polymerizes to form the filaments of bacterial flagella
8358	MGYG000322126_02228	6	80	0	1976.95	2085.9	2399.31	2070.99	2086.65	2089.54	2541.75	4101.37	3517.63	3406.98	4284.57	3808.28	6131.46	2483.63	4694.54	8727.63	8669.23	9050.43	10612	12076.6	9306.45	4621.2	963.506	4746.21	6221.95	2708.26	0	2435.2	3264.2	4706.12	Apulose-4-phosphate transketolase subunit A	397290.C810_00672	overlaps another CDS with the same product name	186801	Clostridia	tktB	-			2.2.1.1	Transketolase.	Sedoheptulose 7-phosphate + D-glyceraldehyde 3-phosphate = D-ribose5-phosphate + D-xylulose 5-phosphate.	Glycoaldehyde transferase.	ko:K00615	ko00030,ko00710,ko01051,ko01100,ko01110,ko01120,ko01130,ko01200,ko01230,map00030,map00710,map01051,map01100,map01110,map01120,map01130,map01200,map01230	Pentose phosphate pathway;Carbon fixation in photosynthetic organisms;Biosynthesis of ansamycins;Metabolic pathways;Biosynthesis of secondary metabolites;Microbial metabolism in diverse environments;Carbon metabolism;Biosynthesis of amino acids	M00004,M00007,M00165,M00167	R01067,R01641,R01830,R06590	RC00032,RC00226,RC00571,RC01560	ko00000,ko00001,ko00002,ko01000	-	-	-	Transket_pyr,Transketolase_C	COG3958	G	Transketolase, C-terminal subunit	1V0K5@1239|Firmicutes	G	Transketolase	24914@186801|Clostridia	G	Transketolase	27IMD@186928|unclassified Lachnospiraceae	G	overlaps another CDS with the same product name
8359	MGYG000331346_01645	6	75	0	2087.15	1892.94	3128.87	938.484	1907.57	9780.45	8180.76	9073.94	10761.6	9988.38	10160.9	7311.05	8967.18	6981.37	8160.95	4564.89	0	1594.69	0	740.993	5078.55	2455.64	4083.22	5784.29	4683.37	1446.82	2163.72	0	0	3852.14	Intracellular exo-alpha-L-arabinofuranosidase 2	658086.HMPREF0994_04217	Alpha-L-arabinofuranosidase C-terminus	186801	Clostridia	-	-			3.2.1.55	Non-reducing end alpha-L-arabinofuranosidase.	Hydrolysis of terminal non-reducing alpha-L-arabinofuranoside residues inalpha-L-arabinosides.	Alpha-L-arabinofuranosidase.;Arabinosidase.;Arabinofuranosidase.	ko:K01209	ko00520,map00520	Amino sugar and nucleotide sugar metabolism	-	R01762	-	ko00000,ko00001,ko01000	-	GH51	-	Alpha-L-AF_C	COG3534	G	Alpha-L-arabinofuranosidase	1TR7B@1239|Firmicutes	G	Alpha-L-arabinofuranosidase	248ZA@186801|Clostridia	G	Alpha-L-arabinofuranosidase	27T9K@186928|unclassified Lachnospiraceae	G	Alpha-L-arabinofuranosidase C-terminus
8360	MGYG000325395_00069	2	30	0	0	0	0	0	0	0	0	0	0	0	0	0	0	0	0	13457	14391	11946.8	12443.6	11309.5	5700.59	6199.78	7337.95	6468.52	7488.64	8965.94	6286.32	9315.7	8319.58	6118.7	Glutaconyl-CoA decarboxylase subunit gamma	622312.ROSEINA2194_00498	PFAM biotin lipoyl attachment domain-containing protein	186801	Clostridia	gcdC	-			-				-	-		-	-	-	-	-	-	-	Biotin_lipoyl	COG4770	I	Acetyl/propionyl-CoA carboxylase, alpha subunit	1VA1E@1239|Firmicutes	I	PFAM biotin lipoyl attachment domain-containing protein	24MUJ@186801|Clostridia	I	PFAM biotin lipoyl attachment domain-containing protein
8361	MGYG000321781_02902	2	33	0	6000.58	5539.38	5033.93	7188.37	8064.38	7266.89	7407.93	7134.46	7574.96	7295.16	6321.48	10042.7	8797.6	9460.05	8366.89	4688.07	1531.2	3426.69	1014.49	298.3	361.705	1218.78	1798.28	1237.55	2036.29	2149.13	0	2280.14	2209.29	0	Trigger factor	1235797.C816_03155	Involved in protein export. Acts as a chaperone by maintaining the newly synthesized protein in an open conformation. Functions as a peptidyl-prolyl cis-trans isomerase	186801	Clostridia	tig	GO:0005575,GO:0005622,GO:0005623,GO:0005737,GO:0044424,GO:0044464	cellular_component;intracellular;cell;cytoplasm;obsolete intracellular part;obsolete cell part	cellular_component;cellular_component;cellular_component;cellular_component;cellular_component;cellular_component	-				ko:K03545	-		-	-	-	ko00000	-	-	-	FKBP_C,Trigger_C,Trigger_N	COG0544	O	FKBP-type peptidyl-prolyl cis-trans isomerase (trigger factor)	1TQQ8@1239|Firmicutes	D	Involved in protein export. Acts as a chaperone by maintaining the newly synthesized protein in an open conformation. Functions as a peptidyl-prolyl cis-trans isomerase	248C3@186801|Clostridia	D	Involved in protein export. Acts as a chaperone by maintaining the newly synthesized protein in an open conformation. Functions as a peptidyl-prolyl cis-trans isomerase	2N6QP@216572|Oscillospiraceae	O	Involved in protein export. Acts as a chaperone by maintaining the newly synthesized protein in an open conformation. Functions as a peptidyl-prolyl cis-trans isomerase
8362	MGYG000322400_00489	3	34	0	700.761	927.247	414.036	777.773	717.415	0	0	0	0	0	0	0	0	0	0	12001.2	11069.7	11301.3	9684.76	11301.3	9225.1	8464.1	8175.08	7860.95	7540.53	8718.21	7530.29	5896.87	7059.44	6376.37	putative glucosamine-6-phosphate deaminase 2	397291.C804_00400	Catalyzes the reversible isomerization-deamination of glucosamine 6-phosphate (GlcN6P) to form fructose 6-phosphate (Fru6P) and ammonium ion	186801	Clostridia	nagB	-			3.5.99.6	Glucosamine-6-phosphate deaminase.	Alpha-D-glucosamine 6-phosphate + H(2)O = D-fructose 6-phosphate + NH(3).	GlcN6P deaminase.;Phosphoglucosaminisomerase.;Glucosamine phosphate deaminase.;Phosphoglucosamine isomerase.;Glucosamine-6-phosphate isomerase.	ko:K02564	ko00520,ko01100,map00520,map01100	Amino sugar and nucleotide sugar metabolism;Metabolic pathways	-	R00765	RC00163	ko00000,ko00001,ko01000	-	-	-	Glucosamine_iso	COG0363	G	6-phosphogluconolactonase/Glucosamine-6-phosphate isomerase/deaminase	1TP10@1239|Firmicutes	G	Catalyzes the reversible isomerization-deamination of glucosamine 6-phosphate (GlcN6P) to form fructose 6-phosphate (Fru6P) and ammonium ion	248HK@186801|Clostridia	G	Catalyzes the reversible isomerization-deamination of glucosamine 6-phosphate (GlcN6P) to form fructose 6-phosphate (Fru6P) and ammonium ion	27I87@186928|unclassified Lachnospiraceae	G	Catalyzes the reversible isomerization-deamination of glucosamine 6-phosphate (GlcN6P) to form fructose 6-phosphate (Fru6P) and ammonium ion
8363	MGYG000322100_00264	4	63	0	2179.65	2280.74	1352.55	1187.92	1879.78	729.627	1790.3	500.332	291.301	433.127	44.9922	241.291	103.985	54.4268	600.881	5445.99	4648.11	6498.09	6069.02	5256.74	11549.2	3770.4	3287.3	7212.5	4184.31	9192.64	17584.4	8076.18	10329.9	18914	50S ribosomal protein L4	1235800.C819_01400	Forms part of the polypeptide exit tunnel	186801	Clostridia	rplD	-			-				ko:K02926	ko03010,map03010	Ribosome	M00178	-	-	br01610,ko00000,ko00001,ko00002,ko03011	-	-	-	Ribosomal_L4	COG0088	J	Ribosomal protein L4	1TPGW@1239|Firmicutes	J	Forms part of the polypeptide exit tunnel	248SY@186801|Clostridia	J	Forms part of the polypeptide exit tunnel	27IRY@186928|unclassified Lachnospiraceae	J	Forms part of the polypeptide exit tunnel
8364	MGYG000329893_00358	5	65	0	4642.34	5460.13	6994.73	3006.68	3255.66	9300.87	9507.86	6262.7	7040.59	5091.09	6374.06	7753.45	5850.2	10452.8	7862.95	1568.16	1506.96	1424.24	2334.73	1032.11	3995.5	5859.81	6531.67	3023.25	7318.92	872.59	791.809	572.607	0	0	Membrane-bound lytic murein transglycosylase F	1349822.NSB1T_12695	Transglycosylase SLT domain	976	Bacteroidetes	mltF	-			-				ko:K18691	-		-	-	-	ko00000,ko01000,ko01011	-	-	-	SBP_bac_3,SLT	COG4623	MT	Membrane-bound lytic murein transglycosylase MltF	4NHFW@976|Bacteroidetes	M	Transglycosylase SLT domain	2FN2R@200643|Bacteroidia	M	Transglycosylase SLT domain protein	22W80@171551|Porphyromonadaceae	M	Transglycosylase SLT domain
8365	MGYG000322541_01495	8	150	0	3391.22	3418.45	3268.39	3895.41	3033.34	8880.94	11805.1	7687.6	8022.37	6216.4	6222.22	10341.2	8200.22	7533.54	7010.45	1877.42	1498.58	2211.51	2318.45	2443.52	2136.5	1850.6	2373.83	4879.54	2526.89	2277.88	4309.77	895.867	2264.97	2857.48	hypothetical protein	742733.HMPREF9469_05142	Bacterial extracellular solute-binding protein	186801	Clostridia	-	-			-				ko:K02012	ko02010,map02010	ABC transporters	M00190	-	-	ko00000,ko00001,ko00002,ko02000	3.A.1.10	-	-	SBP_bac_6	COG1840	P	ABC-type Fe3+ transport system, periplasmic component	1UYVQ@1239|Firmicutes	P	solute-binding protein	25C4Y@186801|Clostridia	P	ABC-type Fe3 transport system, periplasmic component	21ZIE@1506553|Lachnoclostridium	P	Bacterial extracellular solute-binding protein
8366	MGYG000329500_00994	2	40	0	8291.52	8088.51	9063.95	7416.61	8511.26	4652.97	2105.59	4233.39	2899.32	3806.33	5652.85	2557.37	4259.19	2027.26	2218.81	9670.56	6916.36	6150.29	8867.14	7326.04	3202.75	2698.21	2790.49	2405.28	3594.43	0	2474.97	1072.03	0	2691.05	hypothetical protein	1235835.C814_00441	-	186801	Clostridia	-	-			-				-	-		-	-	-	-	-	-	-	-				2EWZI@1|root	S		33QAU@2|Bacteria	S		1VSCB@1239|Firmicutes	S		24EVC@186801|Clostridia	S
8367	MGYG000322400_01770	4	46	0	0	0	0	0	0	0	578.365	0	0	0	0	268.372	0	0	173.797	10709.1	8787.77	9564.91	8351.84	13015.9	6840.48	10831	11570.8	11328.1	12875.8	7052.66	4343.39	6593.25	5493.9	7236.36	Phenylalanine--tRNA ligase beta subunit	397291.C804_00761	Ferredoxin-fold anticodon binding domain	186801	Clostridia	pheT	GO:0005575,GO:0005622,GO:0005623,GO:0005737,GO:0044424,GO:0044464	cellular_component;intracellular;cell;cytoplasm;obsolete intracellular part;obsolete cell part	cellular_component;cellular_component;cellular_component;cellular_component;cellular_component;cellular_component	6.1.1.20	Phenylalanine--tRNA ligase.	ATP + L-phenylalanine + tRNA(Phe) = AMP + diphosphate + L-phenylalanyl-tRNA(Phe).	Phenylalanine translase.;Phenylalanyl-tRNA synthetase.	ko:K01890	ko00970,map00970	Aminoacyl-tRNA biosynthesis	M00359,M00360	R03660	RC00055,RC00523	ko00000,ko00001,ko00002,ko01000,ko01007,ko03016	-	-	-	B3_4,B5,FDX-ACB,tRNA-synt_2d,tRNA_bind	COG0072	J	Phenylalanyl-tRNA synthetase beta subunit	1TP98@1239|Firmicutes	J	Belongs to the phenylalanyl-tRNA synthetase beta subunit family. Type 1 subfamily	248BJ@186801|Clostridia	J	phenylalanyl-tRNA synthetase (beta subunit)	27IS8@186928|unclassified Lachnospiraceae	J	Ferredoxin-fold anticodon binding domain
8368	MGYG000322321_00548	11	163	0	2935.94	1931	2402.37	2965.54	2587.44	1224.57	946.316	1102.25	1728.51	1906.59	1859.8	1440.17	2516.14	5743.87	4011.08	12497.6	11973.3	9754.03	9375.48	9360.74	3784.2	6598.77	4096.1	4923.09	4757.83	6383.99	7162.47	599.047	7771.81	1266.38	Inosine-5'-monophosphate dehydrogenase	585394.RHOM_05275	Catalyzes the conversion of inosine 5'-phosphate (IMP) to xanthosine 5'-phosphate (XMP), the first committed and rate- limiting step in the de novo synthesis of guanine nucleotides, and therefore plays an important role in the regulation of cell growth	186801	Clostridia	guaB	-			1.1.1.205	IMP dehydrogenase.	Inosine 5'-phosphate + NAD(+) + H(2)O = xanthosine 5'-phosphate + NADH.	Inosinic acid dehydrogenase.;IMP oxidoreductase.;Inosinate dehydrogenase.;Inosine monophosphate oxidoreductase.;Inosine 5'-monophosphate dehydrogenase.	ko:K00088	ko00230,ko00983,ko01100,ko01110,map00230,map00983,map01100,map01110	Purine metabolism;Drug metabolism - other enzymes;Metabolic pathways;Biosynthesis of secondary metabolites	M00050	R01130,R08240	RC00143,RC02207	ko00000,ko00001,ko00002,ko01000,ko04147	-	-	-	CBS,IMPDH,NMO	COG0517	T	CBS domain	1TNZ1@1239|Firmicutes	F	Catalyzes the conversion of inosine 5'-phosphate (IMP) to xanthosine 5'-phosphate (XMP), the first committed and rate- limiting step in the de novo synthesis of guanine nucleotides, and therefore plays an important role in the regulation of cell growth	247PS@186801|Clostridia	F	Catalyzes the conversion of inosine 5'-phosphate (IMP) to xanthosine 5'-phosphate (XMP), the first committed and rate- limiting step in the de novo synthesis of guanine nucleotides, and therefore plays an important role in the regulation of cell growth
8369	MGYG000411382_02284	7	103	0	618.516	453.082	676.612	809.51	1001.83	958.399	1179.24	574.392	852.028	466.088	1598.89	605.593	1084.83	890.842	539.608	7718.16	9957.13	9260.03	7255.02	8627.48	7347.31	8501.21	8220.1	7965.77	8770.09	8012.44	8953.11	6870.39	8793.6	6989.91	hypothetical protein	397287.C807_01413	Signal transducing histidine kinase, homodimeric domain	186801	Clostridia	cheA	-			2.7.13.3	Histidine kinase.	ATP + protein L-histidine = ADP + protein N-phospho-L-histidine.	Protein kinase.;Protein kinase (histidine).;HK1.;Histidine protein kinase.;Protein histidine kinase.	ko:K03407	ko02020,ko02030,map02020,map02030	Two-component system;Bacterial chemotaxis	M00506	-	-	ko00000,ko00001,ko00002,ko01000,ko01001,ko02022,ko02035	-	-	-	CheW,H-kinase_dim,HATPase_c,Hpt,P2	COG0643	T	Chemotaxis protein histidine kinase CheA	1TPMS@1239|Firmicutes	NT	Signal transducing histidine kinase homodimeric	24858@186801|Clostridia	T	Signal transducing histidine kinase homodimeric	27IB6@186928|unclassified Lachnospiraceae	NT	Signal transducing histidine kinase, homodimeric domain
8370	MGYG000322103_00683	3	45	0	7325.79	5327.56	5943.41	6582.03	9198.41	5397.75	4653.79	7508.22	7183.78	9021.82	6019.82	6415.23	7462.98	10369.4	6843.04	4787.88	3383.53	3658.69	4942.12	6527.45	0	0	2805.29	0	4189.02	0	0	0	0	0	Phage shock protein A	357809.Cphy_3672	Phage shock protein A (IM30), suppresses sigma54-dependent	186801	Clostridia	-	-			-				ko:K03969	-		-	-	-	ko00000	-	-	-	PspA_IM30	COG1842	KT	Phage shock protein A	1UYNB@1239|Firmicutes	KT	Phage shock protein A	24CS3@186801|Clostridia	KT	Phage shock protein A (IM30), suppresses sigma54-dependent
8371	MGYG000413837_01230	5	80	0	6712.14	5810.59	5359.44	4970.05	6580.87	5532.72	4774.5	5400.85	3928.99	5246.96	7629.28	5754.47	7641.65	6061.96	3931.17	4212.49	6883.67	1398.5	4393.44	4436.76	2680.78	3058.47	4397.03	3252.29	2302.81	2953.95	2520.52	1634.05	3673.83	2400.5	3-oxoacyl-[acyl-carrier-protein] synthase 3	1349822.NSB1T_01925	3-Oxoacyl-[acyl-carrier-protein (ACP)] synthase III C terminal	976	Bacteroidetes	-	-			2.3.1.180	Beta-ketoacyl-[acyl-carrier-protein] synthase III.	Acetyl-CoA + malonyl-[acyl-carrier-protein] = acetoacetyl-[acyl-carrier-protein] + CoA + CO(2).	KASIII.;Beta-ketoacyl-acyl carrier protein synthase III.;3-ketoacyl-acyl carrier protein synthase III.;Beta-ketoacyl-ACP synthase III.;3-oxoacyl:ACP synthase III.;KAS III.;Beta-ketoacyl (acyl carrier protein) synthase III.	ko:K00648	ko00061,ko01100,ko01212,map00061,map01100,map01212	Fatty acid biosynthesis;Metabolic pathways;Fatty acid metabolism	M00082,M00083	R10707	RC00004,RC02729,RC02888	ko00000,ko00001,ko00002,ko01000,ko01004	-	-	-	ACP_syn_III,ACP_syn_III_C	COG0332	I	3-oxoacyl-[acyl-carrier-protein] synthase III	4NEWU@976|Bacteroidetes	I	3-Oxoacyl-[acyl-carrier-protein (ACP)] synthase III C terminal	2FQS4@200643|Bacteroidia	I	3-Oxoacyl-[acyl-carrier-protein (ACP)] synthase III C terminal	22X1D@171551|Porphyromonadaceae	I	3-Oxoacyl-[acyl-carrier-protein (ACP)] synthase III C terminal
8372	MGYG000322466_02675	5	58	0	4672.02	2447.67	2367.35	8507.46	8063.56	10113	13709.2	11460.7	8226.58	10607.6	2909.19	12008.9	11529.6	10507.5	9937.03	0	0	0	5453.1	0	0	317.37	0	0	2679.19	0	0	0	0	0	hypothetical protein	397290.C810_03895	SH3 domain protein	186801	Clostridia	-	-			-				-	-		-	-	-	-	-	-	-	Big_2,Cadherin-like,Dockerin_1,Glucosaminidase,SH3_3	COG5492	R	Uncharacterized conserved protein YjdB, contains Ig-like domain	1TRTM@1239|Firmicutes	GT	SH3 domain protein	24C4N@186801|Clostridia	GT	SH3 domain protein	27K3Z@186928|unclassified Lachnospiraceae	G	SH3 domain protein
8373	MGYG000321715_02278	2	57	0	1503.68	2316.53	2523.59	2113.82	321.623	2448.36	1009.57	2572.37	2734.64	1916.52	2261.88	2947.98	3082.05	2854.52	2066.01	8089.03	5440.77	6036.98	6996.97	6048.87	5564.93	8738.43	8138.82	7055.28	7890.21	7642.83	6079.52	7137.9	6717.75	5246.81	Putative N-acetylmannosamine-6-phosphate 2-epimerase	1235792.C808_01587	Converts N-acetylmannosamine-6-phosphate (ManNAc-6-P) to N-acetylglucosamine-6-phosphate (GlcNAc-6-P)	186801	Clostridia	nanE	-			5.1.3.9	N-acylglucosamine-6-phosphate 2-epimerase.	N-acyl-D-glucosamine 6-phosphate = N-acyl-D-mannosamine 6-phosphate.	Acylglucosamine-6-phosphate 2-epimerase.;N-acetylmannosamine-6-phosphate 2-epimerase.;Acylmannosamine phosphate 2-epimerase.;N-acetylglucosmamine 6-phosphate 2-epimerase.;Acylglucosamine phosphate 2-epimerase.	ko:K01788	ko00520,map00520	Amino sugar and nucleotide sugar metabolism	-	R02087	RC00290	ko00000,ko00001,ko01000	-	-	-	NanE	COG3010	G	Putative N-acetylmannosamine-6-phosphate epimerase	1TSR7@1239|Firmicutes	G	Converts N-acetylmannosamine-6-phosphate (ManNAc-6-P) to N-acetylglucosamine-6-phosphate (GlcNAc-6-P)	24AVB@186801|Clostridia	G	Converts N-acetylmannosamine-6-phosphate (ManNAc-6-P) to N-acetylglucosamine-6-phosphate (GlcNAc-6-P)	27JDF@186928|unclassified Lachnospiraceae	G	Converts N-acetylmannosamine-6-phosphate (ManNAc-6-P) to N-acetylglucosamine-6-phosphate (GlcNAc-6-P)
8374	MGYG000321851_02172	11	211	0	4613.16	2616.17	3851.57	4525.58	4962.07	7188.28	7404.36	5985.39	4990.23	6118.64	5359.5	7109.38	6190.83	4928.77	7508.68	3161.7	998.302	3485.06	3211.99	4120.92	4862.8	4455.68	4916.82	4934.64	4739.38	1807.33	2625.41	2062.5	3242.75	3390.82	Xylose import ATP-binding protein XylG	1410616.JHXE01000006_gene2104	ATPases associated with a variety of cellular activities	186801	Clostridia	-	-			3.6.3.17	Transferred entry: 7.5.2.8.			ko:K10548	ko02010,map02010	ABC transporters	M00216	-	-	ko00000,ko00001,ko00002,ko01000,ko02000	3.A.1.2.5	-	-	ABC_tran	COG1129	G	ABC-type sugar transport system, ATPase component	1TP6I@1239|Firmicutes	G	Part of the ABC transporter complex RbsABC involved in ribose import. Responsible for energy coupling to the transport system	247II@186801|Clostridia	G	import. Responsible for energy coupling to the transport system	3NGQ7@46205|Pseudobutyrivibrio	G	ATPases associated with a variety of cellular activities
8375	MGYG000322301_01771	2	40	0	3098.85	2893.18	2510.93	3913.56	4462.4	6098.44	4556.23	4007.08	5417.44	4691.31	6382.88	4958.03	6608.76	5181.95	4115.98	4480.14	3106.34	4415.09	5320.39	5510.32	3905.47	4457.21	4129.72	4015.5	5280.24	4514.51	4929.08	3886.91	4396.09	4094.64	Acetate kinase	880074.BARVI_10035	Catalyzes the formation of acetyl phosphate from acetate and ATP. Can also catalyze the reverse reaction	976	Bacteroidetes	ackA	-			2.7.2.1	Acetate kinase.	ATP + acetate = ADP + acetyl phosphate.	Acetate kinase (phosphorylating).;Acetokinase.;Acetic kinase.;AK.	ko:K00925	ko00430,ko00620,ko00640,ko00680,ko00720,ko01100,ko01120,ko01200,map00430,map00620,map00640,map00680,map00720,map01100,map01120,map01200	Taurine and hypotaurine metabolism;Pyruvate metabolism;Propanoate metabolism;Methane metabolism;Carbon fixation pathways in prokaryotes;Metabolic pathways;Microbial metabolism in diverse environments;Carbon metabolism	M00357,M00579	R00315,R01353	RC00002,RC00043	ko00000,ko00001,ko00002,ko01000	-	-	-	Acetate_kinase	COG0282	C	Acetate kinase	4NFI0@976|Bacteroidetes	H	Catalyzes the formation of acetyl phosphate from acetate and ATP. Can also catalyze the reverse reaction	2FN9W@200643|Bacteroidia	F	Catalyzes the formation of acetyl phosphate from acetate and ATP. Can also catalyze the reverse reaction	22WNE@171551|Porphyromonadaceae	F	Catalyzes the formation of acetyl phosphate from acetate and ATP. Can also catalyze the reverse reaction
8376	MGYG000411235_01853	4	73	0	126.47	678.656	1851.81	3023.24	1677.33	6077.82	6828.26	9482.48	6313.28	4545.51	6120.08	7360.41	11495.8	7290.09	4605.25	3657.29	2084.92	3421.37	3845.73	3572.37	1961.41	8570.02	1781.69	1887.46	9798.21	2078.61	1784.44	2356.69	8921.28	2130.59	Glycerol kinase	585394.RHOM_01315	Key enzyme in the regulation of glycerol uptake and metabolism. Catalyzes the phosphorylation of glycerol to yield sn- glycerol 3-phosphate	186801	Clostridia	glpK	GO:0003674,GO:0003824,GO:0004370,GO:0005975,GO:0006066,GO:0006071,GO:0006793,GO:0006796,GO:0008150,GO:0008152,GO:0009987,GO:0016301,GO:0016310,GO:0016740,GO:0016772,GO:0016773,GO:0019400,GO:0019751,GO:0044237,GO:0044238,GO:0044262,GO:0044281,GO:0071704,GO:1901615	molecular_function;catalytic activity;glycerol kinase activity;carbohydrate metabolic process;alcohol metabolic process;glycerol metabolic process;phosphorus metabolic process;phosphate-containing compound metabolic process;biological_process;metabolic process;cellular process;kinase activity;phosphorylation;transferase activity;transferase activity, transferring phosphorus-containing groups;phosphotransferase activity, alcohol group as acceptor;alditol metabolic process;polyol metabolic process;cellular metabolic process;primary metabolic process;cellular carbohydrate metabolic process;small molecule metabolic process;organic substance metabolic process;organic hydroxy compound metabolic process	molecular_function;molecular_function;molecular_function;biological_process;biological_process;biological_process;biological_process;biological_process;biological_process;biological_process;biological_process;molecular_function;biological_process;molecular_function;molecular_function;molecular_function;biological_process;biological_process;biological_process;biological_process;biological_process;biological_process;biological_process;biological_process	2.7.1.30	Glycerol kinase.	ATP + glycerol = ADP + sn-glycerol 3-phosphate.	Glycerokinase.;ATP:glycerol 3-phosphotransferase.	ko:K00864	ko00561,ko01100,ko03320,ko04626,map00561,map01100,map03320,map04626	Glycerolipid metabolism;Metabolic pathways	-	R00847	RC00002,RC00017	ko00000,ko00001,ko01000,ko04147	-	-	-	FGGY_C,FGGY_N	COG0554	C	Glycerol kinase	1TPX3@1239|Firmicutes	F	Key enzyme in the regulation of glycerol uptake and metabolism. Catalyzes the phosphorylation of glycerol to yield sn- glycerol 3-phosphate	2493W@186801|Clostridia	C	Key enzyme in the regulation of glycerol uptake and metabolism. Catalyzes the phosphorylation of glycerol to yield sn- glycerol 3-phosphate
8377	MGYG000322670_01376	6	78	0	256.212	242.183	179.391	187.268	127.072	89.686	0	321.901	405.186	123.067	308.045	85.4127	145.294	156.192	60.289	3512.72	1883.67	3038.33	2437.48	3267.11	14937.6	12878.8	14513.9	11473.6	12600.5	12938.6	13192.5	11776	10995.8	3177.26	Transcription termination/antitermination protein NusA	397287.C807_00837	Participates in both transcription termination and antitermination	186801	Clostridia	nusA	-			-				ko:K02600	-		-	-	-	ko00000,ko03009,ko03021	-	-	-	KH_5,NusA_N,S1	COG0195	K	Transcription antitermination factor NusA, contains S1 and KH domains	1TPB3@1239|Firmicutes	K	Participates in both transcription termination and antitermination	247W8@186801|Clostridia	K	Participates in both transcription termination and antitermination	27IWB@186928|unclassified Lachnospiraceae	K	Participates in both transcription termination and antitermination
