## Supplementary Data 6 for "MetaLab Platform Enables Comprehensive DDA and DIA Metaproteomics Analysis" (part 53 of 63)

### Sheet: function (continued)
Group_ID	Name	Peptide count	PSM count	PEP	Intensity 20230911_AW_MouseMetaExtRerun_DIA_DC1_1_2185	Intensity 20230911_AW_MouseMetaExtRerun_DIA_DC2_1_2162	Intensity 20230911_AW_MouseMetaExtRerun_DIA_DC3_1_2144	Intensity 20230911_AW_MouseMetaExtRerun_DIA_DC4_1_2183	Intensity 20230911_AW_MouseMetaExtRerun_DIA_DC5_1_2169	Intensity 20230911_AW_MouseMetaExtRerun_DIA_DF10_1_1_2160	Intensity 20230911_AW_MouseMetaExtRerun_DIA_DF10_2_1_2164	Intensity 20230911_AW_MouseMetaExtRerun_DIA_DF10_3_1_2172	Intensity 20230911_AW_MouseMetaExtRerun_DIA_DF10_4_1_2177	Intensity 20230911_AW_MouseMetaExtRerun_DIA_DF10_5_1_2152	Intensity 20230911_AW_MouseMetaExtRerun_DIA_DF3_1_1_2196	Intensity 20230911_AW_MouseMetaExtRerun_DIA_DF3_2_1_2161	Intensity 20230911_AW_MouseMetaExtRerun_DIA_DF3_3_1_2155	Intensity 20230911_AW_MouseMetaExtRerun_DIA_DF3_4_1_2154	Intensity 20230911_AW_MouseMetaExtRerun_DIA_DF3_5_1_2195	Intensity 20230911_AW_MouseMetaExtRerun_DIA_ND1_1_2173	Intensity 20230911_AW_MouseMetaExtRerun_DIA_ND2_1_2187	Intensity 20230911_AW_MouseMetaExtRerun_DIA_ND3_1_2178	Intensity 20230911_AW_MouseMetaExtRerun_DIA_ND4_1_2163	Intensity 20230911_AW_MouseMetaExtRerun_DIA_ND5_1_2179	Intensity 20230911_AW_MouseMetaExtRerun_DIA_NF10_1_1_2176	Intensity 20230911_AW_MouseMetaExtRerun_DIA_NF10_2_1_2149	Intensity 20230911_AW_MouseMetaExtRerun_DIA_NF10_3_1_2174	Intensity 20230911_AW_MouseMetaExtRerun_DIA_NF10_4_1_2184	Intensity 20230911_AW_MouseMetaExtRerun_DIA_NF10_5_1_2186	Intensity 20230911_AW_MouseMetaExtRerun_DIA_NF3_1_1_2189	Intensity 20230911_AW_MouseMetaExtRerun_DIA_NF3_2_1_2153	Intensity 20230911_AW_MouseMetaExtRerun_DIA_NF3_3_1_2146	Intensity 20230911_AW_MouseMetaExtRerun_DIA_NF3_4_1_2167	Intensity 20230911_AW_MouseMetaExtRerun_DIA_NF3_5_1_2190	Protein name	Seed ortholog	Description	Taxonomy Id	Taxonomy name	Preferred name	Gene_Ontology_id	Gene_Ontology_name	Gene_Ontology_namespace	EC_id	EC_de	EC_an	EC_ca	KEGG_ko	KEGG_Pathway_Entry	KEGG_Pathway_Name	KEGG_Module	KEGG_Reaction	KEGG_rclass	BRITE	KEGG_TC	CAZy	BiGG_Reaction	PFAMs	COG accession	COG category	COG name	NOG accession	NOG category	NOG name
8378	MGYG000321733_01228	3	54	0	2101	2260.36	1703.43	3166.04	2795.79	4509.14	7661.34	6977.53	6271.9	2949.31	2791.54	6985.05	3533.29	5183.12	3563.26	4539.33	2152.09	3876.79	5034.5	5237.71	6047.57	6475.04	5696.6	7613.92	8952.71	2767.77	3745.51	2793.68	3174.01	4716.8	Ribosome hibernation promotion factor	557436.Lreu_0364	Required for dimerization of active 70S ribosomes into 100S ribosomes in stationary phase	91061	Bacilli	hpf	GO:0003674,GO:0005488,GO:0005575,GO:0005622,GO:0005623,GO:0005737,GO:0005829,GO:0005840,GO:0006417,GO:0006448,GO:0008150,GO:0009889,GO:0009890,GO:0009892,GO:0010468,GO:0010556,GO:0010558,GO:0010605,GO:0010608,GO:0010629,GO:0015935,GO:0017148,GO:0019222,GO:0022626,GO:0022627,GO:0031323,GO:0031324,GO:0031326,GO:0031327,GO:0032268,GO:0032269,GO:0032991,GO:0034248,GO:0034249,GO:0043021,GO:0043022,GO:0043024,GO:0043226,GO:0043228,GO:0043229,GO:0043232,GO:0044391,GO:0044422,GO:0044424,GO:0044444,GO:0044445,GO:0044446,GO:0044464,GO:0044877,GO:0045900,GO:0048519,GO:0048523,GO:0050789,GO:0050794,GO:0051171,GO:0051172,GO:0051246,GO:0051248,GO:0060255,GO:0065007,GO:0080090,GO:1990904,GO:2000112,GO:2000113	molecular_function;binding;cellular_component;intracellular;cell;cytoplasm;cytosol;ribosome;regulation of translation;regulation of translational elongation;biological_process;regulation of biosynthetic process;negative regulation of biosynthetic process;negative regulation of metabolic process;regulation of gene expression;regulation of macromolecule biosynthetic process;negative regulation of macromolecule biosynthetic process;negative regulation of macromolecule metabolic process;posttranscriptional regulation of gene expression;negative regulation of gene expression;small ribosomal subunit;negative regulation of translation;regulation of metabolic process;cytosolic ribosome;cytosolic small ribosomal subunit;regulation of cellular metabolic process;negative regulation of cellular metabolic process;regulation of cellular biosynthetic process;negative regulation of cellular biosynthetic process;regulation of cellular protein metabolic process;negative regulation of cellular protein metabolic process;protein-containing complex;regulation of cellular amide metabolic process;negative regulation of cellular amide metabolic process;ribonucleoprotein complex binding;ribosome binding;ribosomal small subunit binding;organelle;non-membrane-bounded organelle;intracellular organelle;intracellular non-membrane-bounded organelle;ribosomal subunit;obsolete organelle part;obsolete intracellular part;obsolete cytoplasmic part;obsolete cytosolic part;obsolete intracellular organelle part;obsolete cell part;protein-containing complex binding;negative regulation of translational elongation;negative regulation of biological process;negative regulation of cellular process;regulation of biological process;regulation of cellular process;regulation of nitrogen compound metabolic process;negative regulation of nitrogen compound metabolic process;regulation of protein metabolic process;negative regulation of protein metabolic process;regulation of macromolecule metabolic process;biological regulation;regulation of primary metabolic process;ribonucleoprotein complex;regulation of cellular macromolecule biosynthetic process;negative regulation of cellular macromolecule biosynthetic process	molecular_function;molecular_function;cellular_component;cellular_component;cellular_component;cellular_component;cellular_component;cellular_component;biological_process;biological_process;biological_process;biological_process;biological_process;biological_process;biological_process;biological_process;biological_process;biological_process;biological_process;biological_process;cellular_component;biological_process;biological_process;cellular_component;cellular_component;biological_process;biological_process;biological_process;biological_process;biological_process;biological_process;cellular_component;biological_process;biological_process;molecular_function;molecular_function;molecular_function;cellular_component;cellular_component;cellular_component;cellular_component;cellular_component;cellular_component;cellular_component;cellular_component;cellular_component;cellular_component;cellular_component;molecular_function;biological_process;biological_process;biological_process;biological_process;biological_process;biological_process;biological_process;biological_process;biological_process;biological_process;biological_process;biological_process;cellular_component;biological_process;biological_process	-				ko:K05808	-		-	-	-	ko00000,ko03009	-	-	-	Ribosom_S30AE_C,Ribosomal_S30AE	COG1544	J	Ribosome-associated translation inhibitor RaiA	1V1D5@1239|Firmicutes	J	Required for dimerization of active 70S ribosomes into 100S ribosomes in stationary phase	4HFX9@91061|Bacilli	J	Required for dimerization of active 70S ribosomes into 100S ribosomes in stationary phase	3F40M@33958|Lactobacillaceae	J	Required for dimerization of active 70S ribosomes into 100S ribosomes in stationary phase
8379	MGYG000321727_03453	2	43	0	5515.33	1936.05	4819.12	6037.71	4813.28	5652.15	3664.19	5809.9	1769.05	4381.73	4885.49	4777.12	4965.49	4242.15	4415.93	10144.5	7885.25	6651.97	3582.1	8683.07	8299.79	0	1188.59	1581.93	11481.7	0	8050.51	0	0	0	50S ribosomal protein L9	411461.DORFOR_00375	Binds to the 23S rRNA	186801	Clostridia	rplI	-			-				ko:K02939	ko03010,map03010	Ribosome	M00178	-	-	br01610,ko00000,ko00001,ko00002,ko03011	-	-	-	Ribosomal_L9_C,Ribosomal_L9_N	COG0359	J	Ribosomal protein L9	1V6QG@1239|Firmicutes	J	binds to the 23S rRNA	24MT6@186801|Clostridia	J	Binds to the 23S rRNA	27VKI@189330|Dorea	J	Binds to the 23S rRNA
8380	MGYG000410762_00816	6	110	0	6415.77	4798.97	5162.08	4570.52	3843.3	8138.03	8843.96	9219.29	7701.03	8517.67	8262.46	8463.43	7290.71	2615.58	8774.53	2051.31	1385.46	2942.97	2979.37	3517.93	2807.7	2519.8	780.435	3445.01	2967.79	0	2592.14	846.722	408.143	3317.53	Periplasmic alpha-galactoside-binding protein	515622.bpr_III023	Bacterial extracellular solute-binding proteins, family 5 Middle	186801	Clostridia	-	-			-				ko:K02035	ko02024,map02024	Quorum sensing	M00239	-	-	ko00000,ko00001,ko00002,ko02000	3.A.1.5	-	-	SBP_bac_5	COG0747	E	ABC-type transport system, periplasmic component	1W71F@1239|Firmicutes	E	ABC-type dipeptide transport system, periplasmic component	24D0K@186801|Clostridia	E	ABC-type dipeptide transport system periplasmic component	4BXBE@830|Butyrivibrio	E	Bacterial extracellular solute-binding proteins, family 5 Middle
8381	MGYG000328710_00374	5	51	0	1260.66	3967.37	1996.11	0	240.374	0	610.431	1318.23	0	0	2433.49	0	1429.97	0	0	7758.41	8038.37	9079.34	15002.7	8016.98	8061.08	8426.55	7243.07	6548.03	8570.72	6270.89	7093.28	6931.56	8017.34	6810.5	CTP synthase	257314.LJ_0224	Catalyzes the ATP-dependent amination of UTP to CTP with either L-glutamine or ammonia as the source of nitrogen. Regulates intracellular CTP levels through interactions with the four ribonucleotide triphosphates	91061	Bacilli	pyrG	-			6.3.4.2	CTP synthase (glutamine hydrolyzing).	ATP + UTP + L-glutamine = ADP + phosphate + CTP + L-glutamate.	UTP--ammonia ligase.;CTP synthetase.	ko:K01937	ko00240,ko01100,map00240,map01100	Pyrimidine metabolism;Metabolic pathways	M00052	R00571,R00573	RC00010,RC00074	ko00000,ko00001,ko00002,ko01000	-	-	-	CTP_synth_N,GATase	COG0504	F	CTP synthase (UTP-ammonia lyase)	1TP34@1239|Firmicutes	F	Catalyzes the ATP-dependent amination of UTP to CTP with either L-glutamine or ammonia as the source of nitrogen. Regulates intracellular CTP levels through interactions with the four ribonucleotide triphosphates	4H9X6@91061|Bacilli	F	Catalyzes the ATP-dependent amination of UTP to CTP with either L-glutamine or ammonia as the source of nitrogen. Regulates intracellular CTP levels through interactions with the four ribonucleotide triphosphates	3F42X@33958|Lactobacillaceae	F	Catalyzes the ATP-dependent amination of UTP to CTP with either L-glutamine or ammonia as the source of nitrogen. Regulates intracellular CTP levels through interactions with the four ribonucleotide triphosphates
8382	MGYG000331207_02064	2	63	0	1942.98	2530	3051.77	2080.71	2108.02	3976.89	2077.93	4651.71	3067.79	2560	3606.77	65.4392	3971.22	0	304.143	13965	12669.5	7570.53	9453.65	5910.3	8973.35	9419.69	9138.52	8086.41	7608.13	0	0	0	0	6331.12	Glycogen biosynthesis protein GlgD	1235790.C805_00201	Nucleotidyl transferase	186801	Clostridia	glgD	-			2.7.7.27	Glucose-1-phosphate adenylyltransferase.	ATP + alpha-D-glucose 1-phosphate = diphosphate + ADP-glucose.	ADP-glucose pyrophosphorylase.;ADP-glucose synthase.;ADP-glucose diphosphorylase.	ko:K00975	ko00500,ko00520,ko01100,ko01110,ko02026,map00500,map00520,map01100,map01110,map02026	Starch and sucrose metabolism;Amino sugar and nucleotide sugar metabolism;Metabolic pathways;Biosynthesis of secondary metabolites;Biofilm formation - Escherichia coli	M00565	R00948	RC00002	ko00000,ko00001,ko00002,ko01000	-	-	-	NTP_transferase	COG0448	G	Glucose-1-phosphate adenylyltransferase (ADP-glucose pyrophosphorylase)	1TPZ3@1239|Firmicutes	G	glucose-1-phosphate adenylyltransferase GlgD subunit	2482Q@186801|Clostridia	G	glucose-1-phosphate adenylyltransferase GlgD subunit	25VJP@186806|Eubacteriaceae	G	Nucleotidyl transferase
8383	MGYG000410901_02064	13	202	0	1257.41	1316.88	1590.99	1613.44	1373.51	939.19	1075.38	458.8	1224.47	733.483	2523.56	537.909	2450.63	1551.19	1314.07	8066.59	10916	8776.58	6935.76	6458.38	7172.5	6277.12	7676.2	7409.13	7591.97	7478.66	5735.2	7788.46	9170.38	7538.62	Oxaloacetate decarboxylase alpha chain	1235800.C819_00211	Conserved carboxylase domain	186801	Clostridia	oadA	-			4.1.1.3	Transferred entry: 4.1.1.112.			ko:K01571	ko00620,ko01100,map00620,map01100	Pyruvate metabolism;Metabolic pathways	-	R00217	RC00040	ko00000,ko00001,ko01000,ko02000	3.B.1.1.1	-	-	HMGL-like,PYC_OADA	COG5016	C	Pyruvate/oxaloacetate carboxyltransferase	1VT8P@1239|Firmicutes	C	carboxylase	247NZ@186801|Clostridia	C	carboxylase	27J38@186928|unclassified Lachnospiraceae	C	Conserved carboxylase domain
8384	MGYG000322545_02546	11	160	0	7550.65	6358.53	7096.25	5951.78	5138.01	8628.42	7071.16	7547.26	8996.59	8717.68	7198.88	6851.52	8485.46	6167.86	7284.82	3429.18	1502.96	3452.03	2701.57	3211.9	2259.94	267.997	1837.44	1921.2	2244.61	0	652.717	0	2419.57	0	Ribonuclease J1	397291.C804_03898	An RNase that has 5'-3' exonuclease and possibly endonuclease activity. Involved in maturation of rRNA and in some organisms also mRNA maturation and or decay	186801	Clostridia	rnj	-			-				ko:K12574	ko03018,map03018	RNA degradation	-	-	-	ko00000,ko00001,ko01000,ko03019	-	-	-	Lactamase_B,Lactamase_B_2,RMMBL	COG0595	J	mRNA degradation ribonuclease J1/J2	1TQ9G@1239|Firmicutes	S	An RNase that has 5'-3' exonuclease and possibly endonuclease activity. Involved in maturation of rRNA and in some organisms also mRNA maturation and or decay	2488J@186801|Clostridia	S	An RNase that has 5'-3' exonuclease and possibly endonuclease activity. Involved in maturation of rRNA and in some organisms also mRNA maturation and or decay	27J7N@186928|unclassified Lachnospiraceae	S	An RNase that has 5'-3' exonuclease and possibly endonuclease activity. Involved in maturation of rRNA and in some organisms also mRNA maturation and or decay
8385	MGYG000321710_00582	6	80	0	7580.12	2980.05	5740.09	6054.3	8471.29	5308.67	5091.68	4860.29	8455.11	5630.33	12111	9514.13	6072.71	2234.05	6616.77	5360.92	2481.03	7050.51	7218.03	7621.58	1928.72	450.76	2700.72	454.076	2846.16	0	0	0	0	0	Lysine-sensitive aspartokinase 3	1235803.C825_03522	Belongs to the aspartokinase family	976	Bacteroidetes	lysC	-			2.7.2.4	Aspartate kinase.	ATP + L-aspartate = ADP + 4-phospho-L-aspartate.	Aspartokinase.	ko:K00928	ko00260,ko00261,ko00270,ko00300,ko01100,ko01110,ko01120,ko01130,ko01210,ko01230,map00260,map00261,map00270,map00300,map01100,map01110,map01120,map01130,map01210,map01230	Glycine, serine and threonine metabolism;Monobactam biosynthesis;Cysteine and methionine metabolism;Lysine biosynthesis;Metabolic pathways;Biosynthesis of secondary metabolites;Microbial metabolism in diverse environments;2-Oxocarboxylic acid metabolism;Biosynthesis of amino acids	M00016,M00017,M00018,M00033,M00525,M00526,M00527	R00480	RC00002,RC00043	ko00000,ko00001,ko00002,ko01000	-	-	-	AA_kinase	COG0527	E	Aspartate kinase	4NFWR@976|Bacteroidetes	E	Belongs to the aspartokinase family	2FMTV@200643|Bacteroidia	E	Belongs to the aspartokinase family	22X04@171551|Porphyromonadaceae	E	Belongs to the aspartokinase family
8386	MGYG000322717_02014	3	43	0	4247.63	4629.27	2726.41	4745.93	6715.71	10564.2	8968.9	9784.88	9555.28	9744.72	5749.68	8207.16	7173.93	6848.01	6193.38	565.684	545.664	2070.94	0	0	3099.9	3622.95	4296.65	3320.93	2895.9	0	3012.6	3277.23	2250.34	0	hypothetical protein	1519439.JPJG01000014_gene99	5TM C-terminal transporter carbon starvation CstA	186801	Clostridia	cstA	-			-				-	-		-	-	-	-	-	-	-	CstA,CstA_5TM	COG1966	CE	Carbon starvation protein CstA (peptide/pyruvate transporter)	1TQN8@1239|Firmicutes	T	Carbon starvation protein	248DZ@186801|Clostridia	T	carbon starvation protein CstA	2N7CR@216572|Oscillospiraceae	T	5TM C-terminal transporter carbon starvation CstA
8387	MGYG000322843_00931	11	197	0	1397.22	1313.71	1704.36	1815.92	1617.11	1279.18	2730.35	1987.02	2181.5	1271.16	664.459	1837.53	2426.16	1845.56	1035.46	14121.5	12089.4	13638.3	11943.9	11440.1	6764.07	4815.86	7818.16	6796.67	7816.68	2593.92	3996.19	1999.73	2916.61	952.145	Glycogen phosphorylase	476272.RUMHYD_03688	Phosphorylase is an important allosteric enzyme in carbohydrate metabolism. Enzymes from different sources differ in their regulatory mechanisms and in their natural substrates. However, all known phosphorylases share catalytic and structural properties	186801	Clostridia	glgP	-			2.4.1.1	Glycogen phosphorylase.	((1->4)-alpha-D-glucosyl)(n) + phosphate = ((1->4)-alpha-D-glucosyl)(n-1)+ alpha-D-glucose 1-phosphate.	Polyphosphorylase.;Amylophosphorylase.;Muscle phosphorylase a and b.	ko:K00688	ko00500,ko01100,ko01110,ko02026,ko04217,ko04910,ko04922,ko04931,map00500,map01100,map01110,map02026,map04217,map04910,map04922,map04931	Starch and sucrose metabolism;Metabolic pathways;Biosynthesis of secondary metabolites;Biofilm formation - Escherichia coli	-	R02111	-	ko00000,ko00001,ko01000	-	GT35	-	Phosphorylase	COG0058	G	Glucan phosphorylase	1TQAJ@1239|Firmicutes	G	Phosphorylase is an important allosteric enzyme in carbohydrate metabolism. Enzymes from different sources differ in their regulatory mechanisms and in their natural substrates. However, all known phosphorylases share catalytic and structural properties	248E1@186801|Clostridia	G	Phosphorylase is an important allosteric enzyme in carbohydrate metabolism. Enzymes from different sources differ in their regulatory mechanisms and in their natural substrates. However, all known phosphorylases share catalytic and structural properties	3XZEY@572511|Blautia	G	Phosphorylase is an important allosteric enzyme in carbohydrate metabolism. Enzymes from different sources differ in their regulatory mechanisms and in their natural substrates. However, all known phosphorylases share catalytic and structural properties
8388	MGYG000322902_02025	3	57	0	2181.27	1514.11	1663.91	1028.24	2726.04	1998.68	4272.55	2311.82	2030.74	717.205	1050.73	587.36	3562.77	1921.42	4524.96	7967.35	4273.77	5342.92	6009.03	5244.63	8202.32	7726.94	6356.4	6133.19	5783.59	13086	6011.45	8063.04	6797.98	5716.17	Uridylate kinase	1235802.C823_03908	Catalyzes the reversible phosphorylation of UMP to UDP	186801	Clostridia	pyrH	-			2.7.4.22	UMP kinase.	ATP + UMP = ADP + UDP.	Uridylate kinase.;UMP-kinase.;UMPK.;Uridine monophosphate kinase.	ko:K09903	ko00240,ko01100,map00240,map01100	Pyrimidine metabolism;Metabolic pathways	-	R00158	RC00002	ko00000,ko00001,ko01000	-	-	-	AA_kinase	COG0528	F	Uridylate kinase	1TPXN@1239|Firmicutes	F	Catalyzes the reversible phosphorylation of UMP to UDP	247KR@186801|Clostridia	F	Catalyzes the reversible phosphorylation of UMP to UDP	25VEN@186806|Eubacteriaceae	F	Catalyzes the reversible phosphorylation of UMP to UDP
8389	MGYG000321768_01073	6	81	0	5273.26	6353.4	6552.67	6676.77	3900.25	4399.39	5139.65	5032.16	4989.84	4482.57	4197.09	6245.67	7707.53	6708.19	2479.53	5113.63	3533.16	5403.24	5019.63	1926.27	816.443	3840.4	3232.6	4111.28	7230.38	3786.15	0	4394.93	2538.41	3694.94	Urocanate reductase	1235794.C811_00447	FMN_bind	84998	Coriobacteriia	-	-			1.3.5.4	Fumarate reductase (quinol).	Succinate + a quinone = fumarate + a quinol.	Succinate dehydrogenase (menaquinone).;Fumarate reductase (menaquinone).	ko:K00244	ko00020,ko00190,ko00620,ko00650,ko00720,ko01100,ko01110,ko01120,ko01130,ko01200,ko02020,map00020,map00190,map00620,map00650,map00720,map01100,map01110,map01120,map01130,map01200,map02020	Citrate cycle (TCA cycle);Oxidative phosphorylation;Pyruvate metabolism;Butanoate metabolism;Carbon fixation pathways in prokaryotes;Metabolic pathways;Biosynthesis of secondary metabolites;Microbial metabolism in diverse environments;Carbon metabolism;Two-component system	M00009,M00011,M00150,M00173	R02164	RC00045	ko00000,ko00001,ko00002,ko01000	-	-	-	FAD_binding_2,FMN_bind	COG3976	R	Uncharacterized conserved protein, contains FMN-binding domain	2I6HN@201174|Actinobacteria	C	FMN_bind	4CUB5@84998|Coriobacteriia	C	FMN_bind
8390	MGYG000321991_00857	6	77	0	8963.98	9929.29	10530.9	9236.19	8465.58	5038.32	10025.7	4925.31	6139.48	9686.49	6432.36	5727.49	5104.7	2314.62	12808.6	2531.94	5028.6	2607.41	2794.31	5711.37	0	19.9807	0	0	624.223	0	0	48.2568	0	0	hypothetical protein	1349822.NSB1T_06935	Belongs to the glycosyl hydrolase 57 family	976	Bacteroidetes	amyA	-			3.2.1.1	Alpha-amylase.	Endohydrolysis of (1->4)-alpha-D-glucosidic linkages in polysaccharidescontaining three or more (1->4)-alpha-linked D-glucose units.	Glycogenase.	ko:K07405	ko00500,ko01100,map00500,map01100	Starch and sucrose metabolism;Metabolic pathways	-	R02108,R02112,R11262	-	ko00000,ko00001,ko01000	-	GH57	-	Glyco_hydro_57	COG1449	G	Alpha-amylase/alpha-mannosidase, GH57 family	4NFXW@976|Bacteroidetes	G	Belongs to the glycosyl hydrolase 57 family	2FMRY@200643|Bacteroidia	G	Belongs to the glycosyl hydrolase 57 family	22X3U@171551|Porphyromonadaceae	G	Belongs to the glycosyl hydrolase 57 family
8391	MGYG000329893_01630	4	81	0	3998.28	2337.94	2909.76	3264.16	3727.93	8177.53	8603.81	6574.34	8198.7	7747.73	7655.63	6227.7	5804.86	7751.03	4156.59	1119.49	1514.76	2580.15	1612.12	1068.55	3227.36	4099.14	6014.77	3242.89	5916.4	3938.19	4502.32	3930.7	2403.5	2379.3	Multidrug resistance protein MdtE	1349822.NSB1T_08905	Belongs to the membrane fusion protein (MFP) (TC 8.A.1) family	976	Bacteroidetes	-	-			-				-	-		-	-	-	-	-	-	-	HlyD_D23	COG0845	MV	Multidrug efflux pump subunit AcrA (membrane-fusion protein)	4NHV2@976|Bacteroidetes	M	Belongs to the membrane fusion protein (MFP) (TC 8.A.1) family	2FPPF@200643|Bacteroidia	M	Belongs to the membrane fusion protein (MFP) (TC 8.A.1) family	22WZX@171551|Porphyromonadaceae	M	Belongs to the membrane fusion protein (MFP) (TC 8.A.1) family
8392	MGYG000321883_02632	8	108	0	1224.2	1107.76	2596.61	1589.99	1753.08	4297.76	5868.48	5196.01	5338.57	4871.09	4454.56	4032.28	5636.21	5419.26	4923.12	4551.79	3663.22	3451.91	3201.59	2870.35	8696.27	6719.74	6426.54	8334.53	8074.37	3421.67	3148.7	2167.92	5748.39	5898.13	(R)-2-hydroxyglutaryl-CoA dehydratase, subunit alpha	742740.HMPREF9474_02865	2-hydroxyglutaryl-CoA dehydratase, D-component	186801	Clostridia	fldB	-			1.3.7.8,4.2.1.167	Benzoyl-CoA reductase.;(R)-2-hydroxyglutaryl-CoA dehydratase.	Cyclohexa-1,5-diene-1-carbonyl-CoA + oxidized ferredoxin + 2 ADP +2 phosphate = benzoyl-CoA + reduced ferredoxin + 2 ATP + 2 H(2)O.;(R)-2-hydroxyglutaryl-CoA = (E)-glutaconyl-CoA + H(2)O.		ko:K04113,ko:K20903	ko00362,ko01100,ko01120,ko01220,map00362,map01100,map01120,map01220	Benzoate degradation;Metabolic pathways;Microbial metabolism in diverse environments;Degradation of aromatic compounds	M00541	R02451	RC00002,RC01839	ko00000,ko00001,ko00002,ko01000	-	-	-	HGD-D	COG1775	EQ	Benzoyl-CoA reductase/2-hydroxyglutaryl-CoA dehydratase subunit, BcrC/BadD/HgdB	1TS7H@1239|Firmicutes	E	2-hydroxyglutaryl-CoA dehydratase, D-component	2493U@186801|Clostridia	E	2-hydroxyglutaryl-CoA dehydratase, D-component	21YHW@1506553|Lachnoclostridium	E	2-hydroxyglutaryl-CoA dehydratase, D-component
8393	MGYG000322466_01419	4	51	0	404.376	290.324	89.4133	0	173.625	49.6315	76.3063	0	0	73.466	0	0	599.596	0	115.482	13439	16705.3	14288.7	10785.4	13341.9	7455.38	7028.01	10560.3	6722.95	10256.8	5032.23	4955.22	7828.78	4410.59	0	Chemotaxis protein CheY	1235800.C819_03905	Type III flagellar switch regulator (C-ring) FliN C-term	186801	Clostridia	fliN	-			-				ko:K02417	ko02030,ko02040,map02030,map02040	Bacterial chemotaxis;Flagellar assembly	-	-	-	ko00000,ko00001,ko02035,ko02044	3.A.6.2,3.A.6.3	-	-	CheC,FliMN_C	COG1886	NU	Flagellar motor switch/type III secretory pathway protein FliN	1TPT8@1239|Firmicutes	N	Flagellar motor switch protein flin	24821@186801|Clostridia	N	Flagellar motor switch protein flin	27IJ3@186928|unclassified Lachnospiraceae	N	Type III flagellar switch regulator (C-ring) FliN C-term
8394	MGYG000410762_01811	5	80	0	5250.59	2616.32	3175.05	4423.06	8904.33	2088.23	6094.97	457.403	387.966	1583.31	2885.75	6774.46	2281.92	8568.64	4015.47	6394.14	4341.55	5716.59	6048.82	5890.72	3920.71	4990.21	3230.51	3519.64	3100.86	4903.35	4937.93	6884.16	5147.2	6057.14	Propanediol utilization protein PduA	411459.RUMOBE_00091	COG COG4577 Carbon dioxide concentrating mechanism carboxysome shell protein	186801	Clostridia	-	-			-				-	-		-	-	-	-	-	-	-	BMC	COG4577	QC	Carboxysome shell and ethanolamine utilization microcompartment protein CcmL/EutN	1VA0E@1239|Firmicutes	CQ	Carbon dioxide concentrating mechanism carboxysome shell protein	24N43@186801|Clostridia	CQ	Carbon dioxide concentrating mechanism carboxysome shell protein	3Y1R4@572511|Blautia	CQ	COG COG4577 Carbon dioxide concentrating mechanism carboxysome shell protein
8395	MGYG000322400_02367	9	104	0	0	0	348.32	0	336.903	369.494	119.759	0	58.052	75.975	45.5804	97.0815	621.781	105.854	103.602	10480.5	4389.72	9145.84	10097.5	12145.2	11336.2	8523.79	10152.1	12570.4	11489.2	8566.11	6079.89	7014.32	5376.11	4927.7	ATP-dependent Clp protease ATP-binding subunit ClpX	397291.C804_03422	ATP-dependent specificity component of the Clp protease. It directs the protease to specific substrates. Can perform chaperone functions in the absence of ClpP	186801	Clostridia	clpX	-			-				ko:K03544	ko04112,map04112		-	-	-	ko00000,ko00001,ko03110	-	-	-	AAA_2,ClpB_D2-small,zf-C4_ClpX	COG1219	O	ATP-dependent protease Clp, ATPase subunit ClpX	1TQ00@1239|Firmicutes	O	ATP-dependent specificity component of the Clp protease. It directs the protease to specific substrates. Can perform chaperone functions in the absence of ClpP	2481T@186801|Clostridia	O	ATP-dependent specificity component of the Clp protease. It directs the protease to specific substrates. Can perform chaperone functions in the absence of ClpP	27JXK@186928|unclassified Lachnospiraceae	O	ATP-dependent specificity component of the Clp protease. It directs the protease to specific substrates. Can perform chaperone functions in the absence of ClpP
8396	MGYG000322360_00334	8	121	0	1775.76	2820.97	5419.78	1672.21	2192.28	919.58	1333.22	1460.95	1437.09	808.967	1667.61	1393.85	1194.9	1075.58	671.302	6703.69	9725.27	7256.85	9227.81	7122.7	12957.7	6785.08	6743.52	11113.8	6150.44	1618.5	6318.63	2794.68	3592.74	10587.5	50S ribosomal protein L3	1235793.C809_00488	One of the primary rRNA binding proteins, it binds directly near the 3'-end of the 23S rRNA, where it nucleates assembly of the 50S subunit	186801	Clostridia	rplC	-			-				ko:K02906	ko03010,map03010	Ribosome	M00178,M00179	-	-	br01610,ko00000,ko00001,ko00002,ko03011	-	-	-	Ribosomal_L3	COG0087	J	Ribosomal protein L3	1TPFT@1239|Firmicutes	J	One of the primary rRNA binding proteins, it binds directly near the 3'-end of the 23S rRNA, where it nucleates assembly of the 50S subunit	247NH@186801|Clostridia	J	One of the primary rRNA binding proteins, it binds directly near the 3'-end of the 23S rRNA, where it nucleates assembly of the 50S subunit	27J5B@186928|unclassified Lachnospiraceae	J	One of the primary rRNA binding proteins, it binds directly near the 3'-end of the 23S rRNA, where it nucleates assembly of the 50S subunit
8397	MGYG000321875_03689	4	51	0	178.458	0	231.642	3430.82	3291.25	4148.04	0	3471.83	1838.3	989.276	3522.72	1761.39	3895.6	0	2465.23	10748	11224.5	10676.9	14884.2	10527.1	6904.06	7502.86	8505.02	6646.67	8063.81	1940.32	2064.23	2240.89	2012.37	1356.59	Erythritol/L-threitol-binding protein	553973.CLOHYLEM_05935	solute-binding protein	186801	Clostridia	-	-			-				ko:K02027	-		M00207	-	-	ko00000,ko00002,ko02000	3.A.1.1	-	-	SBP_bac_1,SBP_bac_8	COG1653	G	ABC-type glycerol-3-phosphate transport system, periplasmic component	1UEZ3@1239|Firmicutes	G	solute-binding protein	24ATD@186801|Clostridia	G	solute-binding protein	21YC8@1506553|Lachnoclostridium	G	solute-binding protein
8398	MGYG000321846_01239	3	53	0	0	0	0	569.735	2578.05	1227.37	6179.69	1096.11	820.355	878.615	1890.93	7419.6	1467.37	914.095	3945.14	1071.59	1927.91	4878.3	7379.14	7570.94	8383.23	8467.06	9085.92	10036.7	11862.3	6355.43	7187.88	8091.97	5699.23	7527.09	hypothetical protein	476272.RUMHYD_00280	COG COG1879 ABC-type sugar transport system, periplasmic component	186801	Clostridia	-	-			-				ko:K10439	ko02010,ko02030,map02010,map02030	ABC transporters;Bacterial chemotaxis	M00212	-	-	ko00000,ko00001,ko00002,ko02000	3.A.1.2.1,3.A.1.2.13,3.A.1.2.19	-	-	Peripla_BP_4	COG1879	G	ABC-type sugar transport system, periplasmic component, contains N-terminal xre family HTH domain	1TQ1B@1239|Firmicutes	G	ABC-type sugar transport system periplasmic component	249ZI@186801|Clostridia	G	COG COG1879 ABC-type sugar transport system, periplasmic component	3Y0JA@572511|Blautia	G	COG COG1879 ABC-type sugar transport system, periplasmic component
8399	MGYG000322100_01418	8	83	0	693.902	0	0	0	0	378.442	0	1264.61	330.826	226.74	1039.2	0	320.072	0	0	13709.2	13974.4	13214.3	14223.2	14988	6141.81	9442.67	5512.23	7615.77	8435.82	4748.62	2320.48	3699.15	5621.99	6590.63	Chemotaxis protein CheA	1235790.C805_00656	Signal transducing histidine kinase, homodimeric domain	186801	Clostridia	cheA	-			2.7.13.3	Histidine kinase.	ATP + protein L-histidine = ADP + protein N-phospho-L-histidine.	Protein kinase.;Protein kinase (histidine).;HK1.;Histidine protein kinase.;Protein histidine kinase.	ko:K03407	ko02020,ko02030,map02020,map02030	Two-component system;Bacterial chemotaxis	M00506	-	-	ko00000,ko00001,ko00002,ko01000,ko01001,ko02022,ko02035	-	-	-	CheW,H-kinase_dim,HATPase_c,Hpt,P2	COG0643	T	Chemotaxis protein histidine kinase CheA	1TPMS@1239|Firmicutes	NT	Signal transducing histidine kinase homodimeric	24858@186801|Clostridia	T	Signal transducing histidine kinase homodimeric	25VH8@186806|Eubacteriaceae	T	Signal transducing histidine kinase, homodimeric domain
8400	MGYG000328750_02724	8	149	0	1442.71	1506.14	1612.4	1535.9	986.335	551.237	919.378	776.062	951.988	964.218	1211.81	874.764	1155.94	1205.77	687.173	12446.7	11616.3	13422.4	11405.7	11197.2	6047.59	6695.38	6014.28	6618.41	6507.26	3653.7	4802.3	4370.49	6033.83	7243.39	30S ribosomal protein S5	1235798.C817_03364	Located at the back of the 30S subunit body where it stabilizes the conformation of the head with respect to the body	186801	Clostridia	rpsE	-			-				ko:K02988	ko03010,map03010	Ribosome	M00178,M00179	-	-	br01610,ko00000,ko00001,ko00002,ko03011	-	-	-	Ribosomal_S5,Ribosomal_S5_C	COG0098	J	Ribosomal protein S5	1V1B1@1239|Firmicutes	J	Located at the back of the 30S subunit body where it stabilizes the conformation of the head with respect to the body	24G5D@186801|Clostridia	J	Located at the back of the 30S subunit body where it stabilizes the conformation of the head with respect to the body	27V4S@189330|Dorea	J	Located at the back of the 30S subunit body where it stabilizes the conformation of the head with respect to the body
8401	MGYG000322444_01958	6	92	0	21217.1	28471.2	188.237	598.575	0	1554.81	2268.02	1142.27	916.819	1247.78	3539.91	2033.14	3234.5	1439.76	1448.61	3452.96	6939.61	2937.03	9002.07	6533.71	3219.43	2965.74	3377.22	4065.47	6551.92	3224.78	4060.87	3395.4	3109.43	2311.26	Glutamine--tRNA ligase	1235800.C819_01745	tRNA synthetases class I (E and Q), anti-codon binding domain	186801	Clostridia	glnS	-			6.1.1.18	Glutamine--tRNA ligase.	ATP + L-glutamine + tRNA(Gln) = AMP + diphosphate + L-glutaminyl-tRNA(Gln).	Glutamine translase.;Glutaminyl-tRNA synthetase.	ko:K01886	ko00970,ko01100,map00970,map01100	Aminoacyl-tRNA biosynthesis;Metabolic pathways	M00359,M00360	R03652	RC00055,RC00523	ko00000,ko00001,ko00002,ko01000,ko01007,ko03016	-	-	-	tRNA-synt_1c,tRNA-synt_1c_C	COG0008	J	Glutamyl- or glutaminyl-tRNA synthetase	1TP8G@1239|Firmicutes	J	Glutaminyl-tRNA synthetase	247Y0@186801|Clostridia	J	Glutaminyl-tRNA synthetase	27IIS@186928|unclassified Lachnospiraceae	J	tRNA synthetases class I (E and Q), anti-codon binding domain
8402	MGYG000411382_01874	6	110	0	1456.03	1459.16	1032.23	404.274	54.7645	2008.73	1860.66	433.243	844.756	338.258	1276.86	1957.26	1625.31	0	1172.43	7267.13	5573.95	6754.19	6950.36	7948.72	11020.6	11071.4	9473.59	10796.5	9563.25	6365.73	7084.42	5083.22	5435.38	8122.73	Short-chain-enoyl-CoA hydratase	397291.C804_02864	Enoyl-CoA hydratase/isomerase	186801	Clostridia	crt	-			4.2.1.17	Enoyl-CoA hydratase.	(3S)-3-hydroxyacyl-CoA = trans-2(or 3)-enoyl-CoA + H(2)O.	Unsaturated acyl-CoA hydratase.;Enoyl hydrase.	ko:K01715	ko00650,ko01200,map00650,map01200	Butanoate metabolism;Carbon metabolism	-	R03026	RC00831	ko00000,ko00001,ko01000	-	-	-	ECH_1	COG1024	I	Enoyl-CoA hydratase/carnithine racemase	1TQ89@1239|Firmicutes	I	Belongs to the enoyl-CoA hydratase isomerase family	247RK@186801|Clostridia	I	Belongs to the enoyl-CoA hydratase isomerase family	27IZZ@186928|unclassified Lachnospiraceae	I	Enoyl-CoA hydratase/isomerase
8403	MGYG000321748_00823	2	40	0	5209.15	4697.75	5097.77	5243.4	4906.18	6938.78	5421.57	3902.03	7243.9	6652.52	5822.65	6408.15	4002.17	5611.85	6394.66	3854.81	2956.48	3170.17	3912.86	3733.39	3602.59	4422.87	4248.84	5503.3	3652.03	2292.92	3024.32	0	1667.1	4599.77	Branched-chain-amino-acid aminotransferase	411477.PARMER_02478	Branched-chain amino acid aminotransferase	976	Bacteroidetes	ilvE	-			2.6.1.42	Branched-chain-amino-acid transaminase.	L-leucine + 2-oxoglutarate = 4-methyl-2-oxopentanoate + L-glutamate.	Transaminase B.;Branched-chain amino acid aminotransferase.	ko:K00826	ko00270,ko00280,ko00290,ko00770,ko01100,ko01110,ko01130,ko01210,ko01230,map00270,map00280,map00290,map00770,map01100,map01110,map01130,map01210,map01230	Cysteine and methionine metabolism;Valine, leucine and isoleucine degradation;Valine, leucine and isoleucine biosynthesis;Pantothenate and CoA biosynthesis;Metabolic pathways;Biosynthesis of secondary metabolites;2-Oxocarboxylic acid metabolism;Biosynthesis of amino acids	M00019,M00036,M00119,M00570	R01090,R01214,R02199,R10991	RC00006,RC00036	ko00000,ko00001,ko00002,ko01000,ko01007	-	-	-	Aminotran_4	COG0115	EH	Branched-chain amino acid aminotransferase/4-amino-4-deoxychorismate lyase	4NEJY@976|Bacteroidetes	E	branched-chain amino acid aminotransferase	2FMPE@200643|Bacteroidia	EH	branched-chain-amino-acid transaminase	22XCN@171551|Porphyromonadaceae	EH	Branched-chain amino acid aminotransferase
8404	MGYG000410901_00611	8	126	0	3995.84	3154.63	3385.64	2655.6	2933.5	3481.65	2570.86	3139.06	3053.77	2668.63	2515.06	797.571	2828.78	3241.91	2969.39	8336.5	6528.01	7806.48	7605.43	8012.21	6001.55	8018.44	6302.01	7760.31	10792.8	0	7961.66	763.904	790.669	4105.44	30S ribosomal protein S6	1469948.JPNB01000002_gene3010	Binds together with S18 to 16S ribosomal RNA	186801	Clostridia	rpsF	-			-				ko:K02990	ko03010,map03010	Ribosome	M00178	-	-	br01610,ko00000,ko00001,ko00002,ko03011,ko03029	-	-	-	Ribosomal_S6	COG0360	J	Ribosomal protein S6	1VA18@1239|Firmicutes	J	Binds together with S18 to 16S ribosomal RNA	24QZQ@186801|Clostridia	J	Binds together with S18 to 16S ribosomal RNA	36JK5@31979|Clostridiaceae	J	Binds together with S18 to 16S ribosomal RNA
8405	MGYG000321727_01285	3	54	0	4853.76	5646.77	5099.49	9262.43	4829.08	3681.54	2829.96	3415.16	4431.45	3490.71	15848.3	10531	13961.2	10813.4	7893.06	2757.64	6295.82	1877.57	1781.75	2941.34	193.89	289.555	1769.48	1449.17	2545.25	819.947	1433.08	0	1841.64	1584.39	Bifunctional protein GlmU	1235799.C818_02788	Bacterial transferase hexapeptide (six repeats)	186801	Clostridia	-	-			-				-	-		-	-	-	-	-	-	-	Hexapep	COG1207	M	Bifunctional protein GlmU, N-acetylglucosamine-1-phosphate-uridyltransferase/glucosamine-1-phosphate-acetyltransferase	1UR9G@1239|Firmicutes	M	Bacterial transferase hexapeptide (six repeats)	257VV@186801|Clostridia	M	Bacterial transferase hexapeptide (six repeats)	27IDQ@186928|unclassified Lachnospiraceae	M	Bacterial transferase hexapeptide (six repeats)
8406	MGYG000322466_01893	6	67	0	61.5694	0	0	321.255	0	357.181	589.469	821.639	1108.69	465.015	507.832	327.255	711.884	748.298	0	9830.64	6512.81	6368.46	7760.65	4826.4	13236.6	7549.7	11684.3	14183.7	14299.5	4512.06	7153.77	6284.53	5230.9	8659.54	PEP-dependent dihydroxyacetone kinase, ADP-binding subunit DhaL	1235790.C805_03144	Dihydroxyacetone kinase, L subunit	186801	Clostridia	dhaL	-			2.7.1.121	Phosphoenolpyruvate--glycerone phosphotransferase.	Phosphoenolpyruvate + glycerone = pyruvate + glycerone phosphate.		ko:K05879	ko00561,ko01100,map00561,map01100	Glycerolipid metabolism;Metabolic pathways	-	R01012	RC00015,RC00017	ko00000,ko00001,ko01000	-	-	-	Dak2	COG1461	R	Predicted kinase related to dihydroxyacetone kinase	1V4FH@1239|Firmicutes	S	Dihydroxyacetone kinase	24FUX@186801|Clostridia	S	Dihydroxyacetone kinase, L subunit	25VQY@186806|Eubacteriaceae	S	Dihydroxyacetone kinase, L subunit
8407	MGYG000324525_01976	7	71	0	4869.33	5686.74	10558.2	12187.5	9196.93	10974.1	7524.85	4144.81	2441.71	7649.27	3835.88	2656.73	11853.5	4863.34	2631.86	1404.61	1542.49	4142.47	2118.69	3464.6	3123.3	2020.49	550.395	1590.68	1415.83	2295	3087.43	2824.98	1768.83	1688.75	putative arabinose-binding protein	1235798.C817_00470	Bacterial extracellular solute-binding protein	186801	Clostridia	araN	-			-				-	-		-	-	-	-	-	-	-	SBP_bac_1,SBP_bac_8	COG1653	G	ABC-type glycerol-3-phosphate transport system, periplasmic component	1TS9Z@1239|Firmicutes	G	Extracellular solute-binding protein	2490T@186801|Clostridia	G	Extracellular solute-binding protein	27W2T@189330|Dorea	G	Bacterial extracellular solute-binding protein
8408	MGYG000329893_01019	6	89	0	6746.93	9069.34	8853.53	6751.8	6013.91	1666.12	4385.58	856.278	4006.55	4519.28	5259.9	4194.19	4155.62	1979.93	3345.31	5738	9579.71	9525.21	7106.4	6733.26	4356.45	4573.72	4579.86	3578.7	3994.6	460.9	487.116	787.525	795.466	0	hypothetical protein	411477.PARMER_03894	COG NOG14473 non supervised orthologous group	976	Bacteroidetes	-	-			-				-	-		-	-	-	-	-	-	-	-				2DEYG@1|root	S		2ZPSM@2|Bacteria	S		4NNJW@976|Bacteroidetes	S		2FTAK@200643|Bacteroidia	S	COG NOG14473 non supervised orthologous group	22Y3E@171551|Porphyromonadaceae	S	COG NOG14473 non supervised orthologous group
8409	MGYG000322599_00485	3	30	0	0	32653.2	0	0	0	5499.65	4401.85	3249.03	8758.55	6401.95	6458	4437.65	7069.25	3791.4	1929.51	494.754	20480.3	252.098	17788.5	302.468	1205.78	438.278	288.152	2522.81	1734.33	381.458	886.448	278.288	643.952	1693.25	Putative beta-glucuronidase	97139.C824_01225	Belongs to the glycosyl hydrolase 2 family	186801	Clostridia	-	-			3.2.1.23	Beta-galactosidase.	Hydrolysis of terminal non-reducing beta-D-galactose residues in beta-D-galactosides.	Exo-(1->4)-beta-D-galactanase.;Lactase.	ko:K01190	ko00052,ko00511,ko00600,ko01100,map00052,map00511,map00600,map01100	Galactose metabolism;Other glycan degradation;Sphingolipid metabolism;Metabolic pathways	-	R01105,R01678,R03355,R04783,R06114	RC00049,RC00452	ko00000,ko00001,ko01000	-	-	-	DUF4982,Glyco_hydro_2,Glyco_hydro_2_C,Glyco_hydro_2_N	COG3250	G	Beta-galactosidase/beta-glucuronidase	1TPDC@1239|Firmicutes	G	Belongs to the glycosyl hydrolase 2 family	249UZ@186801|Clostridia	G	Belongs to the glycosyl hydrolase 2 family	36VWR@31979|Clostridiaceae	G	Belongs to the glycosyl hydrolase 2 family
8410	MGYG000321945_02267	4	71	0	6678.22	7439.47	5529.95	6131.41	6872.77	2907.98	701.685	2481.1	483.33	2154.98	3392.59	4941.95	4354.78	5857.43	5019.61	6799.63	4073.26	5104.19	6000.41	1415.84	6278.73	3428.85	3100.49	4617.1	4510.83	7787.32	4197.51	7196.27	3638.02	923.115	10 kDa chaperonin	1105031.HMPREF1141_2106	Binds to Cpn60 in the presence of Mg-ATP and suppresses the ATPase activity of the latter	186801	Clostridia	groS	-			-				ko:K04078	-		-	-	-	ko00000,ko03029,ko03110	-	-	-	Cpn10	COG0234	O	Co-chaperonin GroES (HSP10)	1V9ZM@1239|Firmicutes	O	Binds to Cpn60 in the presence of Mg-ATP and suppresses the ATPase activity of the latter	24MMM@186801|Clostridia	O	Binds to Cpn60 in the presence of Mg-ATP and suppresses the ATPase activity of the latter	36KFP@31979|Clostridiaceae	O	Binds to Cpn60 in the presence of Mg-ATP and suppresses the ATPase activity of the latter
8411	MGYG000322881_01343	5	79	0	1750.5	1417.34	1150.79	1853.1	1689.33	6698.2	7991.82	7871.56	7275.77	113.452	6434.45	10705.1	6337.51	3733.11	201.317	5819.17	760.741	3289.79	1057.68	1005.78	9377.61	1196.02	7697.83	11146.3	1129.72	1525.94	12147.2	8497.69	2190.6	1925.75	ATP-dependent zinc metalloprotease FtsH 4	397287.C807_02509	Acts as a processive, ATP-dependent zinc metallopeptidase for both cytoplasmic and membrane proteins. Plays a role in the quality control of integral membrane proteins	186801	Clostridia	ftsH	-			-				ko:K03798	-		M00742	-	-	ko00000,ko00002,ko01000,ko01002,ko03110	-	-	-	AAA,FtsH_ext,Peptidase_M41	COG0465	O	ATP-dependent Zn proteases	1TPTV@1239|Firmicutes	O	Acts as a processive, ATP-dependent zinc metallopeptidase for both cytoplasmic and membrane proteins. Plays a role in the quality control of integral membrane proteins	247WQ@186801|Clostridia	O	Acts as a processive, ATP-dependent zinc metallopeptidase for both cytoplasmic and membrane proteins. Plays a role in the quality control of integral membrane proteins	27IJP@186928|unclassified Lachnospiraceae	O	Acts as a processive, ATP-dependent zinc metallopeptidase for both cytoplasmic and membrane proteins. Plays a role in the quality control of integral membrane proteins
8412	MGYG000321845_04190	5	122	0	3312.86	1350.91	2982.19	1750.26	4397.89	1016.02	1797.79	650.582	857.235	1209.78	916.571	1804.82	1061.24	1229.82	1895.16	7827.68	4692.21	7779.88	8707.35	9900.45	8863.92	6706.76	6365.48	7223.35	7544.75	4350.57	5393.5	5938.42	6204.12	10244.2	10 kDa chaperonin	457421.CBFG_03372	Binds to Cpn60 in the presence of Mg-ATP and suppresses the ATPase activity of the latter	186801	Clostridia	groS	-			-				ko:K04078	-		-	-	-	ko00000,ko03029,ko03110	-	-	-	Cpn10	COG0234	O	Co-chaperonin GroES (HSP10)	1V9ZM@1239|Firmicutes	O	Binds to Cpn60 in the presence of Mg-ATP and suppresses the ATPase activity of the latter	24MMM@186801|Clostridia	O	Binds to Cpn60 in the presence of Mg-ATP and suppresses the ATPase activity of the latter	269DZ@186813|unclassified Clostridiales	O	Binds to Cpn60 in the presence of Mg-ATP and suppresses the ATPase activity of the latter
8413	MGYG000322100_02314	9	116	0	835.733	868.901	931.166	1103.51	865.846	4443.88	7853.04	5958.45	5190.15	5673.36	6017.32	8535.04	6446.58	9003.04	8582.75	1351.98	1103.07	1179.43	4739.9	1727.09	4440.76	4570.72	3970.62	6002.58	5046.78	4210.27	5994.54	3516.78	6532.12	7279.66	Fructose import ATP-binding protein FruK	397287.C807_03306	Part of an ABC transporter complex involved in carbohydrate import. Could be involved in ribose, galactose and or methyl galactoside import. Responsible for energy coupling to the transport system	186801	Clostridia	araG_1	-			3.6.3.17	Transferred entry: 7.5.2.8.			ko:K02056	-		M00221	-	-	ko00000,ko00002,ko01000,ko02000	3.A.1.2	-	-	ABC_tran	COG1129	G	ABC-type sugar transport system, ATPase component	1TP6I@1239|Firmicutes	G	Part of the ABC transporter complex RbsABC involved in ribose import. Responsible for energy coupling to the transport system	247II@186801|Clostridia	G	import. Responsible for energy coupling to the transport system	27IA2@186928|unclassified Lachnospiraceae	G	Part of an ABC transporter complex involved in carbohydrate import. Could be involved in ribose, galactose and or methyl galactoside import. Responsible for energy coupling to the transport system
8414	MGYG000321921_00363	3	42	0	1150.77	1012.7	1364.38	3102.27	1795.61	5278.25	7726.94	6280.42	5000.97	3760.06	776.633	8884.72	5259.57	0	7038.32	2937.47	3856.5	4472.73	2324.57	2915.65	1305.57	5909.19	6642.24	10442	9512.55	6686.55	0	5207.86	6556.48	6766.67	Asparagine--tRNA ligase	1235835.C814_01557	asparaginyl-tRNA synthetase	186801	Clostridia	asnS	-			6.1.1.22	Asparagine--tRNA ligase.	ATP + L-asparagine + tRNA(Asn) = AMP + diphosphate + L-asparaginyl-tRNA(Asn).	Asparaginyl-tRNA synthetase.;Asparagine translase.	ko:K01893	ko00970,map00970	Aminoacyl-tRNA biosynthesis	M00359,M00360	R03648	RC00055,RC00523	ko00000,ko00001,ko00002,ko01000,ko01007,ko03016	-	-	-	tRNA-synt_2,tRNA_anti-codon	COG0017	J	Aspartyl/asparaginyl-tRNA synthetase	1TP38@1239|Firmicutes	J	Asparaginyl-tRNA synthetase	2484D@186801|Clostridia	J	Asparaginyl-tRNA synthetase	3WGDY@541000|Ruminococcaceae	J	asparaginyl-tRNA synthetase
8415	MGYG000413837_02450	2	41	0	7218.95	5190.41	4099.81	5263.47	5920.59	4702.17	4144.13	4741.2	4257.26	4427.2	4574.7	4034.15	4755.75	2350.84	5026.56	6154.19	5594.62	4405.56	7572.78	6293.17	2941.88	3882.44	3516.51	4179.11	3891.45	3907.65	2703.99	1877.69	3271.18	3038.47	Aldo-keto reductase IolS	470145.BACCOP_01801	Aldo/keto reductase family	976	Bacteroidetes	-	-			-				-	-		-	-	-	-	-	-	-	Aldo_ket_red	COG0667	HR	Pyridoxal reductase PdxI or related oxidoreductase, aldo/keto reductase family	4NHA1@976|Bacteroidetes	C	aldo keto reductase	2FPYX@200643|Bacteroidia	C	Aldo/keto reductase family	4AK66@815|Bacteroidaceae	C	Aldo/keto reductase family
8416	MGYG000411198_01029	7	100	0	4955.2	4632.46	4995.84	3438.26	3104.41	5012.76	2866.8	5370.01	4732.33	4219.6	6379.26	2572.04	4161.06	2601.58	3176.61	7310.49	10644.3	9331.05	6604.04	6795.14	2588.83	4333.19	4970.58	4680.32	6759.06	586.049	2263.89	1241.51	3003.09	538.856	3-hydroxybutyryl-CoA dehydrogenase	742738.HMPREF9460_00686	3-hydroxyacyl-CoA dehydrogenase, NAD binding domain	186801	Clostridia	hbd	-			1.1.1.157	3-hydroxybutyryl-CoA dehydrogenase.	(S)-3-hydroxybutanoyl-CoA + NADP(+) = 3-acetoacetyl-CoA + NADPH.	Beta-hydroxybutyryl-CoA dehydrogenase.;BHBD.	ko:K00074	ko00360,ko00362,ko00650,ko01100,ko01120,map00360,map00362,map00650,map01100,map01120	Phenylalanine metabolism;Benzoate degradation;Butanoate metabolism;Metabolic pathways;Microbial metabolism in diverse environments	-	R01976,R05576,R06941	RC00029,RC00117	ko00000,ko00001,ko01000	-	-	-	3HCDH,3HCDH_N	COG1250	I	3-hydroxyacyl-CoA dehydrogenase	1TPJS@1239|Firmicutes	I	Dehydrogenase	248AE@186801|Clostridia	I	3-hydroxyacyl-CoA dehydrogenase, NAD binding domain	267JD@186813|unclassified Clostridiales	I	3-hydroxyacyl-CoA dehydrogenase, NAD binding domain
8417	MGYG000321759_03568	4	57	0	0	218.4	1416.22	0	0	263.032	788.29	584.632	660.541	0	0	118.846	363.473	0	5409.1	14161.2	9817.68	16639.1	17783.4	20294.5	7721.16	7486.43	7707.85	11496	9652.23	0	0	571.319	703.72	0	hypothetical protein	997884.HMPREF1068_02928	transcriptional regulator (AraC	976	Bacteroidetes	-	-			-				-	-		-	-	-	-	-	-	-	HTH_18	COG2207	K	AraC-type DNA-binding domain and AraC-containing proteins	4NVK3@976|Bacteroidetes	K	transcriptional regulator (AraC family)	2FRSW@200643|Bacteroidia	K	transcriptional regulator (AraC family)	4AN3S@815|Bacteroidaceae	K	transcriptional regulator (AraC
8418	MGYG000321768_01862	5	103	0	5226.49	6280.19	6327.61	6823.19	2774.3	4245.74	7355.75	7622.22	7058.9	4980.4	5249.77	7385.8	10211.4	7149.48	4866.86	4193.37	2559.42	4214.62	3642.34	2932.39	4409.61	3189.52	6031.07	3514.07	4556.85	0	621.34	0	414.796	0	50S ribosomal protein L5	1235794.C811_00998	This is 1 of the proteins that binds and probably mediates the attachment of the 5S RNA into the large ribosomal subunit, where it forms part of the central protuberance. In the 70S ribosome it contacts protein S13 of the 30S subunit (bridge B1b), connecting the 2 subunits	84998	Coriobacteriia	rplE	-			-				ko:K02931	ko03010,map03010	Ribosome	M00178,M00179	-	-	br01610,ko00000,ko00001,ko00002,ko03011	-	-	-	Ribosomal_L5,Ribosomal_L5_C	COG0094	J	Ribosomal protein L5	2GJW7@201174|Actinobacteria	J	This is 1 of the proteins that binds and probably mediates the attachment of the 5S RNA into the large ribosomal subunit, where it forms part of the central protuberance. In the 70S ribosome it contacts protein S13 of the 30S subunit (bridge B1b), connecting the 2 subunits	4CUJZ@84998|Coriobacteriia	J	This is 1 of the proteins that binds and probably mediates the attachment of the 5S RNA into the large ribosomal subunit, where it forms part of the central protuberance. In the 70S ribosome it contacts protein S13 of the 30S subunit (bridge B1b), connecting the 2 subunits
8419	MGYG000321759_02991	4	67	0	6592.13	5986.94	5744.68	5105.65	4650.17	2998.71	2689.57	4935.24	3342.14	3939.88	2547.03	1767.45	2601.46	776.418	1607.81	7152.69	7484.12	9034.05	11214.8	10024.7	4372.51	3383.39	5694.27	3850.25	5640.14	2335.97	2316.62	2790.67	1750.7	1446.77	Xylosidase/arabinosidase	411476.BACOVA_04386	Belongs to the glycosyl hydrolase 43 family	976	Bacteroidetes	xynB	-			-				-	-		-	-	-	-	-	-	-	Glyco_hydro_43	COG3507	G	Beta-xylosidase	4NEWE@976|Bacteroidetes	G	Belongs to the glycosyl hydrolase 43 family	2FP6M@200643|Bacteroidia	G	Belongs to the glycosyl hydrolase 43 family	4AP8C@815|Bacteroidaceae	G	Belongs to the glycosyl hydrolase 43 family
8420	MGYG000413837_01687	12	98	0	5034.68	4415.48	4971.48	6676.9	4694.21	12119.9	9648.03	7922.91	12267.6	7570.41	8718.23	10620.4	12464.4	6654.25	6396.61	0	355.587	0	3090.44	0	0	285.346	3203	325.128	2487.02	0	3852.8	0	0	0	Penicillin-binding protein 1A	1349822.NSB1T_13215	Penicillin-binding Protein	976	Bacteroidetes	mrcA	-			2.4.1.129,3.4.16.4	Peptidoglycan glycosyltransferase.;Serine-type D-Ala-D-Ala carboxypeptidase.	Preferential cleavage: (Ac)(2)-L-Lys-D-Ala-|-D-Ala. Also transpeptidationof peptidyl-alanyl moieties that are N-acyl substituents of D-alanine.;(GlcNAc-(1->4)-Mur2Ac(oyl-L-Ala-gamma-D-Glu-L-Lys-D-Ala-D-Ala))(n)-diphosphoundecaprenol + GlcNAc-(1->4)-Mur2Ac(oyl-L-Ala-gamma-D-Glu-L-Lys-D-Ala-D-Ala)-diphosphoundecaprenol = (GlcNAc-(1->4)-Mur2Ac(oyl-L-Ala-gamma-D-Glu-L-Lys-D-Ala-D-Ala))(n+1)-diphosphoundecaprenol + undecaprenyldiphosphate.	Peptidoglycan TGase.;Peptidoglycan transglycosylase.;D-alanyl-D-alanine carboxypeptidase.;DD-transpeptidase.;DD-peptidase.;PG-II.;Bactoprenyldiphospho-N-acetylmuramoyl-(N-acetyl-D-glucosaminyl)-;glucosaminyltransferase.;Penicillin binding protein (3 or 1B).;pentapeptide:peptidoglycan N-acetylmuramoyl-N-acetyl-D-	ko:K05366	ko00550,ko01100,ko01501,map00550,map01100,map01501	Peptidoglycan biosynthesis;Metabolic pathways;beta-Lactam resistance	-	-	-	ko00000,ko00001,ko01000,ko01003,ko01011	-	GT51	-	Transgly,Transpeptidase	COG5009	M	Membrane carboxypeptidase/penicillin-binding protein	4NECJ@976|Bacteroidetes	M	penicillin-binding protein	2FNAU@200643|Bacteroidia	M	penicillin-binding protein	22W8Z@171551|Porphyromonadaceae	M	Penicillin-binding Protein
8421	MGYG000322444_01332	5	77	0	1262.93	2501.57	1654.07	1492.55	1655.37	2098.45	3109.57	2046.3	1593.39	3911.49	1864.74	1491.15	1839.49	1993.42	2355.25	9474.55	6719.05	3499.67	10475.6	10459.2	10292.3	7258.43	8964.7	8012.17	6156.35	899.518	8648.21	3195.99	2147.04	6641.6	50S ribosomal protein L20	1235800.C819_00555	Binds directly to 23S ribosomal RNA and is necessary for the in vitro assembly process of the 50S ribosomal subunit. It is not involved in the protein synthesizing functions of that subunit	186801	Clostridia	rplT	-			-				ko:K02887	ko03010,map03010	Ribosome	M00178	-	-	br01610,ko00000,ko00001,ko00002,ko03011	-	-	-	Ribosomal_L20	COG0292	J	Ribosomal protein L20	1V6DB@1239|Firmicutes	J	Binds directly to 23S ribosomal RNA and is necessary for the in vitro assembly process of the 50S ribosomal subunit. It is not involved in the protein synthesizing functions of that subunit	24JBJ@186801|Clostridia	J	Binds directly to 23S ribosomal RNA and is necessary for the in vitro assembly process of the 50S ribosomal subunit. It is not involved in the protein synthesizing functions of that subunit	27MTC@186928|unclassified Lachnospiraceae	J	Binds directly to 23S ribosomal RNA and is necessary for the in vitro assembly process of the 50S ribosomal subunit. It is not involved in the protein synthesizing functions of that subunit
8422	MGYG000321948_01072	11	128	0	7908.96	4868.71	6730.13	3079.77	6501.32	12011.7	9991.14	8870.27	11734.1	10549.9	8543.81	8946.45	8976.07	9499.69	5900.88	721.075	1794.85	4575.86	791.029	114.471	228.18	388.083	315.067	266.935	396.766	0	0	0	0	0	hypothetical protein	33035.JPJF01000007_gene2050	FIVAR domain	186801	Clostridia	-	-			-				-	-		-	-	-	-	-	-	-	FIVAR	COG5520	M	O-Glycosyl hydrolase	1UUUF@1239|Firmicutes	DG	FIVAR domain	25KCG@186801|Clostridia	DG	FIVAR domain	3Y1M0@572511|Blautia	DG	FIVAR domain
8423	MGYG000321771_02657	14	212	0	3870.02	4225.01	4438.19	3406.93	3079.13	3488.64	2446.44	1279.79	2446.67	2664.17	635.494	2184.2	2450.69	1323.53	559.857	8164.26	7084.6	7713.79	7883.96	8208.19	7493.88	5742.67	7508.51	7028.45	7195.66	3672.49	5126.02	3264.54	5151.79	3958.82	Polyribonucleotide nucleotidyltransferase	411470.RUMGNA_03835	Involved in mRNA degradation. Catalyzes the phosphorolysis of single-stranded polyribonucleotides processively in the 3'- to 5'-direction	186801	Clostridia	pnp	-			2.7.7.8	Polyribonucleotide nucleotidyltransferase.	RNA(n+1) + phosphate = RNA(n) + a nucleoside diphosphate.	Polynucleotide phosphorylase.	ko:K00962	ko00230,ko00240,ko03018,map00230,map00240,map03018	Purine metabolism;Pyrimidine metabolism;RNA degradation	M00394	R00437,R00438,R00439,R00440	RC02795	ko00000,ko00001,ko00002,ko01000,ko03016,ko03019	-	-	-	KH_1,PNPase,RNase_PH,RNase_PH_C,S1	COG1185	J	Polyribonucleotide nucleotidyltransferase (polynucleotide phosphorylase)	1TQDW@1239|Firmicutes	J	Involved in mRNA degradation. Catalyzes the phosphorolysis of single-stranded polyribonucleotides processively in the 3'- to 5'-direction	248RW@186801|Clostridia	J	Involved in mRNA degradation. Catalyzes the phosphorolysis of single-stranded polyribonucleotides processively in the 3'- to 5'-direction	3XZKB@572511|Blautia	J	Involved in mRNA degradation. Catalyzes the phosphorolysis of single-stranded polyribonucleotides processively in the 3'- to 5'-direction
8424	MGYG000322902_00568	4	71	0	1513.99	1502.95	657.811	612.923	1053.2	2898.64	4311.56	4181.75	37.9843	3380.54	0	4588.99	3587.92	4238.34	0	6788.76	6482.94	6605.07	5278.01	7969.52	9798.56	7900.76	9382.3	8523.16	6839.35	5771.69	5853.68	7932.15	778.16	5224.89	Glucose-1-phosphate adenylyltransferase	1235802.C823_03581	Catalyzes the synthesis of ADP-glucose, a sugar donor used in elongation reactions on alpha-glucans	186801	Clostridia	glgC	-			2.7.7.27	Glucose-1-phosphate adenylyltransferase.	ATP + alpha-D-glucose 1-phosphate = diphosphate + ADP-glucose.	ADP-glucose pyrophosphorylase.;ADP-glucose synthase.;ADP-glucose diphosphorylase.	ko:K00975	ko00500,ko00520,ko01100,ko01110,ko02026,map00500,map00520,map01100,map01110,map02026	Starch and sucrose metabolism;Amino sugar and nucleotide sugar metabolism;Metabolic pathways;Biosynthesis of secondary metabolites;Biofilm formation - Escherichia coli	M00565	R00948	RC00002	ko00000,ko00001,ko00002,ko01000	-	-	-	Hexapep,NTP_transferase	COG0448	G	Glucose-1-phosphate adenylyltransferase (ADP-glucose pyrophosphorylase)	1TNZW@1239|Firmicutes	H	Catalyzes the synthesis of ADP-glucose, a sugar donor used in elongation reactions on alpha-glucans	24943@186801|Clostridia	H	Catalyzes the synthesis of ADP-glucose, a sugar donor used in elongation reactions on alpha-glucans	25UUP@186806|Eubacteriaceae	H	Catalyzes the synthesis of ADP-glucose, a sugar donor used in elongation reactions on alpha-glucans
8425	MGYG000329893_00622	5	68	0	7797.69	7517.84	9579.11	4203.96	6948.01	4549.22	7843.5	5425.5	4491.64	8000.25	3084.27	4365.53	2919.07	2348.17	7274	4938.51	5485.66	5749.76	2730.35	6044.99	2220.3	1477.98	3102.52	2576.85	4282.59	0	2831.46	835.139	1419.14	3643.51	hypothetical protein	1211813.CAPH01000011_gene311	Protein of unknown function (DUF4254)	976	Bacteroidetes	-	-			-				-	-		-	-	-	-	-	-	-	DUF4254	COG0463	M	Glycosyltransferase involved in cell wall bisynthesis	4NGJK@976|Bacteroidetes	M	Protein of unknown function (DUF4254)	2FM49@200643|Bacteroidia	M	Protein of unknown function (DUF4254)
8426	MGYG000321759_00146	5	65	0	4940.62	5499.54	4193.01	4592.63	4695.4	6333.19	2534.7	5230.88	4673.57	4812.25	6148.3	4530.45	3264.66	975.812	5038.06	12687.5	7664.7	10246	9833.39	12761.3	1097.93	1707.44	2661.19	2344.25	2795.09	0	2411.69	0	0	0	hypothetical protein	483215.BACFIN_06428	Psort location Cytoplasmic, score 9.26	976	Bacteroidetes	malQ	-			2.4.1.25	4-alpha-glucanotransferase.	Transfers a segment of a (1->4)-alpha-D-glucan to a new position in anacceptor, which may be glucose or a (1->4)-alpha-D-glucan.	Dextrin glycosyltransferase.;Oligo-1,4-1,4-glucantransferase.;D-enzyme.;Disproportionating enzyme.	ko:K00705	ko00500,ko01100,map00500,map01100	Starch and sucrose metabolism;Metabolic pathways	-	R05196	RC00049	ko00000,ko00001,ko01000	-	GH77	-	CBM_20,Glyco_hydro_77	COG1640	G	4-alpha-glucanotransferase	4NF7Z@976|Bacteroidetes	G	4-alpha-glucanotransferase	2FMBZ@200643|Bacteroidia	G	4-alpha-glucanotransferase	4AMJZ@815|Bacteroidaceae	G	Psort location Cytoplasmic, score 9.26
8427	MGYG000321883_02239	8	115	0	910.193	1015.79	1011.33	765.383	731.116	731.503	2857.29	1360.22	6184.93	616.15	3829.9	2006.41	963.256	961.227	400.363	9659.8	8184.48	7735.18	7346.49	8365.98	7953.01	6146.53	7680.61	7455.09	8329.42	3153.69	5714.71	5010.46	4184.49	12352.8	30S ribosomal protein S5	742740.HMPREF9474_00423	Located at the back of the 30S subunit body where it stabilizes the conformation of the head with respect to the body	186801	Clostridia	rpsE	-			-				ko:K02988	ko03010,map03010	Ribosome	M00178,M00179	-	-	br01610,ko00000,ko00001,ko00002,ko03011	-	-	-	Ribosomal_S5,Ribosomal_S5_C	COG0098	J	Ribosomal protein S5	1V1B1@1239|Firmicutes	J	Located at the back of the 30S subunit body where it stabilizes the conformation of the head with respect to the body	24G5D@186801|Clostridia	J	Located at the back of the 30S subunit body where it stabilizes the conformation of the head with respect to the body	21YA9@1506553|Lachnoclostridium	J	Located at the back of the 30S subunit body where it stabilizes the conformation of the head with respect to the body
8428	MGYG000321759_00481	7	95	0	878.933	852.158	757.184	1192.16	963.59	3246.9	5127.88	4412.08	3648.2	3533.24	2212.92	4143.75	2098.19	2639.03	4620.7	3143.03	4712.27	3826.79	4328.78	3344.32	8248.25	7945.28	8990.95	7914.32	6885.89	5211.45	7601.06	8418.42	6415.52	6254.29	Transcription termination/antitermination protein NusA	585543.HMPREF0969_01388	Participates in both transcription termination and antitermination	976	Bacteroidetes	nusA	-			-				ko:K02600	-		-	-	-	ko00000,ko03009,ko03021	-	-	-	KH_5,NusA_N,S1	COG0195	K	Transcription antitermination factor NusA, contains S1 and KH domains	4NFGA@976|Bacteroidetes	K	Participates in both transcription termination and antitermination	2FNJF@200643|Bacteroidia	K	Participates in both transcription termination and antitermination	4AM4Y@815|Bacteroidaceae	K	Participates in both transcription termination and antitermination
8429	MGYG000321710_05009	6	103	0	3629.98	3542.61	3454.2	4202.89	4567.76	8144.9	8149.87	8012.33	7368.75	7411.17	4726.27	6520.38	6333.84	5744.59	5934.48	2477.47	2277.74	4024.31	3649.55	4865.7	2546.83	3338.12	3882.33	3484.51	4769.59	2047.86	1898.99	2105.94	1783.45	2652.17	Methylmalonyl-CoA mutase large subunit	411477.PARMER_04215	Methylmalonyl-CoA mutase	976	Bacteroidetes	mutB	-			5.4.99.2	Methylmalonyl-CoA mutase.	(R)-methylmalonyl-CoA = succinyl-CoA.	Methylmalonyl coenzyme A carbonylmutase.;(S)-methylmalonyl-CoA mutase.;(R)-2-methyl-3-oxopropanoyl-CoA CoA-carbonylmutase.;Methylmalonyl-CoA CoA-carbonyl mutase.;Methylmalonyl coenzyme A mutase.	ko:K01847	ko00280,ko00630,ko00640,ko00720,ko01100,ko01120,ko01200,map00280,map00630,map00640,map00720,map01100,map01120,map01200	Valine, leucine and isoleucine degradation;Glyoxylate and dicarboxylate metabolism;Propanoate metabolism;Carbon fixation pathways in prokaryotes;Metabolic pathways;Microbial metabolism in diverse environments;Carbon metabolism	M00373,M00376,M00741	R00833	RC00395	ko00000,ko00001,ko00002,ko01000	-	-	-	B12-binding,MM_CoA_mutase	COG2185	I	Methylmalonyl-CoA mutase, C-terminal domain/subunit (cobalamin-binding)	4NFS0@976|Bacteroidetes	I	Methylmalonyl-CoA mutase	2FNWM@200643|Bacteroidia	I	Methylmalonyl-CoA mutase	22WFX@171551|Porphyromonadaceae	I	Methylmalonyl-CoA mutase
8430	MGYG000321898_03896	4	58	0	4236.86	3165.47	3110.68	2844.26	1915.43	7571.38	8554.99	6268.48	8556.65	7314.47	9707.8	8393.6	9215.95	6108.32	10865	2015.16	2017.56	2753.54	1895.67	3249.54	6142.93	3176.87	3454.52	4417.76	3557.52	0	3011.51	0	0	0	Solute-binding protein	1095750.HMPREF9970_2706	COG COG1638 TRAP-type C4-dicarboxylate transport system, periplasmic component	186801	Clostridia	-	-			-				-	-		-	-	-	-	-	-	-	DctP	COG1638	G	TRAP-type C4-dicarboxylate transport system, periplasmic component	1TP3I@1239|Firmicutes	G	COG1638 TRAP-type C4-dicarboxylate transport system, periplasmic component	248MN@186801|Clostridia	G	COG COG1638 TRAP-type C4-dicarboxylate transport system, periplasmic component
8431	MGYG000321796_01831	3	72	0	2414.58	2841.24	983.631	1916.47	4082.89	3340.52	8618.77	5079.96	3265.13	5869.47	4898	6458.53	5157.95	3284.39	9023.61	8584.26	6179.56	8363.22	6803.51	7599.59	6953.6	1606.91	1586.03	4596.25	2017.44	2352.22	3228.79	1712.63	2442.4	2239.18	ATP synthase subunit beta	411902.CLOBOL_03819	Produces ATP from ADP in the presence of a proton gradient across the membrane. The catalytic sites are hosted primarily by the beta subunits	186801	Clostridia	atpD	-			3.6.3.14	Transferred entry: 7.1.2.2.			ko:K02112	ko00190,ko00195,ko01100,map00190,map00195,map01100	Oxidative phosphorylation;Photosynthesis;Metabolic pathways	M00157	-	-	ko00000,ko00001,ko00002,ko00194,ko01000	3.A.2.1	-	-	ATP-synt_ab,ATP-synt_ab_N	COG0055	C	FoF1-type ATP synthase, beta subunit	1TPGF@1239|Firmicutes	C	Produces ATP from ADP in the presence of a proton gradient across the membrane. The catalytic sites are hosted primarily by the beta subunits	2489W@186801|Clostridia	C	Produces ATP from ADP in the presence of a proton gradient across the membrane. The catalytic sites are hosted primarily by the beta subunits	21XFQ@1506553|Lachnoclostridium	C	Produces ATP from ADP in the presence of a proton gradient across the membrane. The catalytic sites are hosted primarily by the beta subunits
8432	MGYG000322902_01027	2	20	0	0	0	0	0	0	0	0	3394.95	0	0	0	5010.3	0	4722.96	0	0	0	0	15139.5	17996.7	9173.81	5190.56	5569.76	8231.45	9162.01	8613.82	7030.5	15752.5	6865.11	11607	Adenine phosphoribosyltransferase	1235802.C823_02806	Catalyzes a salvage reaction resulting in the formation of AMP, that is energically less costly than de novo synthesis	186801	Clostridia	apt	-			2.4.2.7	Adenine phosphoribosyltransferase.	AMP + diphosphate = adenine + 5-phospho-alpha-D-ribose 1-diphosphate.	APRT.;AMP pyrophosphorylase.;Transphosphoribosidase.;AMP diphosphorylase.	ko:K00759	ko00230,ko01100,map00230,map01100	Purine metabolism;Metabolic pathways	-	R00190,R01229,R04378	RC00063	ko00000,ko00001,ko01000,ko04147	-	-	-	Pribosyltran	COG0503	F	Adenine/guanine phosphoribosyltransferase or related PRPP-binding protein	1V1BV@1239|Firmicutes	F	Catalyzes a salvage reaction resulting in the formation of AMP, that is energically less costly than de novo synthesis	24HGX@186801|Clostridia	F	Catalyzes a salvage reaction resulting in the formation of AMP, that is energically less costly than de novo synthesis	25W4A@186806|Eubacteriaceae	F	Catalyzes a salvage reaction resulting in the formation of AMP, that is energically less costly than de novo synthesis
8433	MGYG000321854_01204	4	67	0	1441.68	1393.85	769.119	1092.19	557.66	276.026	2328.68	366.619	471.551	391.334	495.235	423.798	763.505	490.84	0	13866	8946.31	15230.2	17280.4	18731.7	8424.54	312.55	302.699	8231.67	608.221	3710.51	9603.5	501.241	4183.56	12235.4	3-isopropylmalate dehydratase large subunit	1336241.JAEB01000003_gene503	Psort location Cytoplasmic, score	186801	Clostridia	acnA	-			4.2.1.3	Aconitate hydratase.	Citrate = isocitrate.	Cis-aconitase.;Citrate(isocitrate) hydro-lyase.;Aconitase.;Citrate hydro-lyase.	ko:K01681	ko00020,ko00630,ko00720,ko01100,ko01110,ko01120,ko01130,ko01200,ko01210,ko01230,map00020,map00630,map00720,map01100,map01110,map01120,map01130,map01200,map01210,map01230	Citrate cycle (TCA cycle);Glyoxylate and dicarboxylate metabolism;Carbon fixation pathways in prokaryotes;Metabolic pathways;Biosynthesis of secondary metabolites;Microbial metabolism in diverse environments;Carbon metabolism;2-Oxocarboxylic acid metabolism;Biosynthesis of amino acids	M00009,M00010,M00012,M00173,M00740	R01324,R01325,R01900	RC00497,RC00498,RC00618	br01601,ko00000,ko00001,ko00002,ko01000	-	-	-	Aconitase,Aconitase_C	COG1048	C	Aconitase A	1VTMM@1239|Firmicutes	C	Catalyzes the isomerization of citrate to isocitrate via cis-aconitate	25HJM@186801|Clostridia	C	aconitate hydratase	25UU8@186806|Eubacteriaceae	C	Psort location Cytoplasmic, score
8434	MGYG000322532_02709	4	27	0	0	0	481.91	0	0	0	0	0	0	0	0	0	0	0	0	1488.91	1219.68	784.396	0	3839.82	20222.5	8567.66	7608.5	16081	8101.86	18016.3	14103.4	11838.5	10823.3	10246.4	Desulfoferrodoxin	1235802.C823_02174	superoxide reductase	186801	Clostridia	-	-			1.15.1.2	Superoxide reductase.	Reduced rubredoxin + superoxide + 2 H(+) = oxidized rubredoxin +H(2)O(2).	Neelaredoxin.;Desulfoferrodoxin.	ko:K05919	-		-	-	-	ko00000,ko01000	-	-	-	Desulfoferrod_N,Desulfoferrodox	COG2033	C	Desulfoferrodoxin, superoxide reductase-like (SORL) domain	1VA34@1239|Firmicutes	C	Desulfoferrodoxin ferrous iron-binding	24J9I@186801|Clostridia	C	Desulfoferrodoxin ferrous iron-binding	25WZB@186806|Eubacteriaceae	C	superoxide reductase
8435	MGYG000413837_01797	7	94	0	5141.43	7170.44	9613.46	7057.13	4902.34	10649.3	3452.81	4822.2	10343.9	10109.1	7316.86	7528.1	8980.59	8507.39	3347.1	637.973	4271.81	3168.84	2630.02	2908.36	1520.39	1408.92	1720.2	1123.73	1132.15	0	573.932	1480.04	1119.01	699.291	ATP synthase gamma chain	742726.HMPREF9448_02138	Produces ATP from ADP in the presence of a proton gradient across the membrane. The gamma chain is believed to be important in regulating ATPase activity and the flow of protons through the CF(0) complex	976	Bacteroidetes	atpG	-			-				ko:K02115	ko00190,ko00195,ko01100,map00190,map00195,map01100	Oxidative phosphorylation;Photosynthesis;Metabolic pathways	M00157	-	-	ko00000,ko00001,ko00002,ko00194	3.A.2.1	-	-	ATP-synt	COG0224	C	FoF1-type ATP synthase, gamma subunit	4NECM@976|Bacteroidetes	C	Produces ATP from ADP in the presence of a proton gradient across the membrane. The gamma chain is believed to be important in regulating ATPase activity and the flow of protons through the CF(0) complex	2FP5N@200643|Bacteroidia	C	Produces ATP from ADP in the presence of a proton gradient across the membrane. The gamma chain is believed to be important in regulating ATPase activity and the flow of protons through the CF(0) complex	22WNB@171551|Porphyromonadaceae	C	Produces ATP from ADP in the presence of a proton gradient across the membrane. The gamma chain is believed to be important in regulating ATPase activity and the flow of protons through the CF(0) complex
8436	MGYG000322281_01063	2	41	0	1623.72	1661.82	1638.19	1984.16	1799.81	454.554	617.983	719.453	644.969	690.925	1162.92	1745.73	2318.86	1630.97	3877.86	9634.77	6627.7	10342.9	9232.54	9238.31	4690.59	7114.15	3516.92	6298.27	7114.91	5165.86	4888.42	8357.8	9026.94	9513.9	30S ribosomal protein S9	1235800.C819_01363	Ribosomal protein S9/S16	186801	Clostridia	rpsI	-			-				ko:K02996	ko03010,map03010	Ribosome	M00178,M00179	-	-	br01610,ko00000,ko00001,ko00002,ko03011	-	-	-	Ribosomal_S9	COG0103	J	Ribosomal protein S9	1V3MQ@1239|Firmicutes	J	Belongs to the universal ribosomal protein uS9 family	24H94@186801|Clostridia	J	Belongs to the universal ribosomal protein uS9 family	27MQ4@186928|unclassified Lachnospiraceae	J	Ribosomal protein S9/S16
8437	MGYG000411271_00960	2	14	0	0	0	0	0	0	112.385	0	152.029	76.869	163.351	0	0	0	0	3854.34	600.835	629.415	527.925	805.355	14267.5	0	0	0	0	310.439	0	27948	0	0	83884.9	Arginine--tRNA ligase	1235797.C816_00302	Arginyl tRNA synthetase N terminal dom	186801	Clostridia	argS	-			6.1.1.19	Arginine--tRNA ligase.	ATP + L-arginine + tRNA(Arg) = AMP + diphosphate + L-arginyl-tRNA(Arg).	Arginine translase.;Arginyl-tRNA synthetase.	ko:K01887	ko00970,map00970	Aminoacyl-tRNA biosynthesis	M00359,M00360	R03646	RC00055,RC00523	ko00000,ko00001,ko00002,ko01000,ko01007,ko03016,ko03029	-	-	-	Arg_tRNA_synt_N,DALR_1,tRNA-synt_1d	COG0018	J	Arginyl-tRNA synthetase	1TPEZ@1239|Firmicutes	J	Arginyl-tRNA synthetase	248JZ@186801|Clostridia	J	Arginyl-tRNA synthetase	2N6P6@216572|Oscillospiraceae	J	Arginyl tRNA synthetase N terminal dom
8438	MGYG000413837_01546	8	88	0	7392.35	8659.4	8764.92	11631.6	10077.9	10832.1	5160.54	8008.44	10469.4	10006.3	6045.32	5249.9	8689.82	5731.62	4440.22	620.852	1530.24	266.725	730.424	418.904	657.966	0	1619.88	476.395	458.449	0	0	1368.5	1524.12	2472.74	GalNAc-alpha-(1->4)-GalNAc-alpha-(1->3)-diNAcBac-PP-undecaprenol alpha-1,4-N-acetyl-D-galactosaminyltransferase	1077285.AGDG01000040_gene147	Glycosyltransferase, group 1 family protein	976	Bacteroidetes	-	-			-				-	-		-	-	-	-	-	-	-	Glyco_transf_4,Glycos_transf_1	COG0438	M	Glycosyltransferase involved in cell wall bisynthesis	4NGDA@976|Bacteroidetes	M	Glycosyltransferase, group 1 family protein	2FMV5@200643|Bacteroidia	M	Psort location Cytoplasmic, score	4ANJH@815|Bacteroidaceae	M	Glycosyltransferase, group 1 family protein
8439	MGYG000322100_00485	5	89	0	4560.21	4256.29	4297.68	4144.65	4873.47	4719.55	4693.15	4938.67	5486.45	5008.95	3744.21	4792.87	4693.67	5187.28	4955.11	9307.41	7698.82	8865.98	8634.85	9124.88	2455.09	1350.46	2060.28	3347.95	4785.5	990.925	522.705	1574.86	1339.59	875.39	Oligopeptide-binding protein OppA	397287.C807_00729	Bacterial extracellular solute-binding proteins, family 5 Middle	186801	Clostridia	oppA	-			-				ko:K02035,ko:K15580	ko01501,ko02010,ko02024,map01501,map02010,map02024	beta-Lactam resistance;ABC transporters;Quorum sensing	M00239,M00439	-	-	ko00000,ko00001,ko00002,ko02000	3.A.1.5,3.A.1.5.1,3.A.1.5.18,3.A.1.5.19,3.A.1.5.25	-	-	SBP_bac_5	COG4166	E	ABC-type oligopeptide transport system, periplasmic component	1TNYQ@1239|Firmicutes	E	ABC transporter, substratebinding protein	25E4B@186801|Clostridia	E	Family 5	27JM8@186928|unclassified Lachnospiraceae	E	Bacterial extracellular solute-binding proteins, family 5 Middle
8440	MGYG000329893_00564	6	95	0	6703.78	5176.17	5485.62	6388.58	6401.89	6375.53	6918.83	6826.93	7506.01	8644.35	8318.58	6705.95	9157.01	6166.85	6476.49	4124.48	4463.92	5792.09	5380.2	4651.23	818.317	1370.64	818.301	991.374	1430.05	0	0	143.851	0	0	Aspartate/prephenate aminotransferase	742726.HMPREF9448_00793	Aminotransferase	976	Bacteroidetes	aspC	-			2.6.1.1	Aspartate transaminase.	L-aspartate + 2-oxoglutarate = oxaloacetate + L-glutamate.	Transaminase A.;Aspartate aminotransferase.;Glutamic--oxaloacetic transaminase.;Glutamic--aspartic transaminase.	ko:K00812	ko00220,ko00250,ko00270,ko00330,ko00350,ko00360,ko00400,ko00401,ko00950,ko00960,ko01100,ko01110,ko01130,ko01210,ko01230,map00220,map00250,map00270,map00330,map00350,map00360,map00400,map00401,map00950,map00960,map01100,map01110,map01130,map01210,map01230	Arginine biosynthesis;Alanine, aspartate and glutamate metabolism;Cysteine and methionine metabolism;Arginine and proline metabolism;Tyrosine metabolism;Phenylalanine metabolism;Phenylalanine, tyrosine and tryptophan biosynthesis;Novobiocin biosynthesis;Isoquinoline alkaloid biosynthesis;Tropane, piperidine and pyridine alkaloid biosynthesis;Metabolic pathways;Biosynthesis of secondary metabolites;2-Oxocarboxylic acid metabolism;Biosynthesis of amino acids	-	R00355,R00694,R00734,R00896,R02433,R02619,R05052	RC00006	ko00000,ko00001,ko01000,ko01007	-	-	-	Aminotran_1_2	COG0436	E	Aspartate/methionine/tyrosine aminotransferase	4NENS@976|Bacteroidetes	E	Aminotransferase	2FMU2@200643|Bacteroidia	E	Aminotransferase	22VY5@171551|Porphyromonadaceae	E	Aminotransferase
8441	MGYG000321876_01240	5	57	0	759.77	695.85	1066.88	531.165	752.24	952.03	0	1431.34	717.755	798.909	2763.22	2102.68	4189.19	2429.11	1587.73	7803.2	2547.94	4733.33	5769.8	5605.75	10240	7930.93	7706.46	6939.64	8405.92	10830.2	8361.12	9165.57	9276.84	7129.16	Propionyl-CoA carboxylase beta chain	397288.C806_02631	Carboxyl transferase domain	186801	Clostridia	-	-			-				-	-		-	-	-	-	-	-	-	Carboxyl_trans	COG4799	I	Acetyl-CoA carboxylase, carboxyltransferase component	1TQCV@1239|Firmicutes	I	acetyl-CoA carboxylase, carboxyltransferase component (subunits alpha and beta)	247WG@186801|Clostridia	I	acetyl-CoA carboxylase, carboxyltransferase component (subunits alpha and beta)	27II1@186928|unclassified Lachnospiraceae	I	Carboxyl transferase domain
8442	MGYG000322101_02226	5	52	0	0	0	0	0	453.558	0	0	0	0	0	0	713.775	404.508	553.94	0	7695.13	5374.69	8574.37	7588.75	10167.7	10197.3	11004.4	11546.2	11312.1	11637.5	6125.8	11713.9	0	7580.15	10545.6	DNA-binding protein HU	411460.RUMTOR_01463	Histone-like DNA-binding protein which is capable of wrapping DNA to stabilize it, and thus to prevent its denaturation under extreme environmental conditions	186801	Clostridia	hup	-			-				ko:K03530	-		-	-	-	ko00000,ko03032,ko03036,ko03400	-	-	-	Bac_DNA_binding	COG0776	L	Bacterial nucleoid DNA-binding protein IHF-alpha	1V9XQ@1239|Firmicutes	L	Histone-like DNA-binding protein which is capable of wrapping DNA to stabilize it, and thus to prevent its denaturation under extreme environmental conditions	24MM0@186801|Clostridia	L	Histone-like DNA-binding protein which is capable of wrapping DNA to stabilize it, and thus to prevent its denaturation under extreme environmental conditions	3Y0HQ@572511|Blautia	L	Histone-like DNA-binding protein which is capable of wrapping DNA to stabilize it, and thus to prevent its denaturation under extreme environmental conditions
8443	MGYG000413837_01433	1	27	0	6562.43	7173.82	6231.97	6314.8	6624.5	2305.85	2875.83	2973.99	2979.9	3170.44	3688.15	4174.53	5564.66	3357.11	5086.02	6636.01	5912.37	6768.6	8116.52	7186.84	4401.26	4405.38	2981.82	5027.1	4820.87	0	2661.52	0	0	5175.73	2-iminobutanoate/2-iminopropanoate deaminase	1410613.JNKF01000016_gene2297	endoribonuclease L-PSP	976	Bacteroidetes	ridA	-			3.5.99.10	2-iminobutanoate/2-iminopropanoate deaminase.	(1) 2-iminobutanoate + H(2)O = 2-oxobutanoate + NH(3).(2) 2-iminopropanoate + H(2)O = pyruvate + NH(3).	Enamine/imine deaminase.	ko:K09022	-		-	R11098,R11099	RC03275,RC03354	ko00000,ko01000	-	-	-	Ribonuc_L-PSP	COG0251	V	Enamine deaminase RidA, house cleaning of reactive enamine intermediates, YjgF/YER057c/UK114 family	4NQ8M@976|Bacteroidetes	J	endoribonuclease L-PSP	2FT8J@200643|Bacteroidia	J	endoribonuclease L-PSP
8444	MGYG000393188_00173	7	104	0	3959.32	4939.65	3936.91	4500.01	4606.38	3562.3	3452.05	2961.14	4800.69	4853.39	3095.36	1740.47	3460.78	3440.59	2892.8	8123.28	9955.2	7351.51	9671.81	7873.72	7735.77	9794.25	2377.29	8563.97	4220.07	349.09	0	189.804	0	766.892	Chaperone protein DnaJ	1449050.JNLE01000003_gene3518	ATP binding to DnaK triggers the release of the substrate protein, thus completing the reaction cycle. Several rounds of ATP-dependent interactions between DnaJ, DnaK and GrpE are required for fully efficient folding. Also involved, together with DnaK and GrpE, in the DNA replication of plasmids through activation of initiation proteins	186801	Clostridia	dnaJ	-			-				ko:K03686	-		-	-	-	ko00000,ko03029,ko03110	-	-	-	DnaJ,DnaJ_C,DnaJ_CXXCXGXG	COG0484	O	DnaJ-class molecular chaperone with C-terminal Zn finger domain	1TP00@1239|Firmicutes	O	ATP binding to DnaK triggers the release of the substrate protein, thus completing the reaction cycle. Several rounds of ATP-dependent interactions between DnaJ, DnaK and GrpE are required for fully efficient folding. Also involved, together with DnaK and GrpE, in the DNA replication of plasmids through activation of initiation proteins	248EM@186801|Clostridia	O	ATP binding to DnaK triggers the release of the substrate protein, thus completing the reaction cycle. Several rounds of ATP-dependent interactions between DnaJ, DnaK and GrpE are required for fully efficient folding. Also involved, together with DnaK and GrpE, in the DNA replication of plasmids through activation of initiation proteins	36E5A@31979|Clostridiaceae	O	ATP binding to DnaK triggers the release of the substrate protein, thus completing the reaction cycle. Several rounds of ATP-dependent interactions between DnaJ, DnaK and GrpE are required for fully efficient folding. Also involved, together with DnaK and GrpE, in the DNA replication of plasmids through activation of initiation proteins
8445	MGYG000322444_01927	7	136	0	1038.42	517.641	1089.64	646.129	494.314	1066.18	2580.94	866.957	998.504	599.191	2240.19	2443.51	2221.51	1450.2	1047.65	4597.87	6037.45	6407.56	5239.85	6915.49	8806.49	9478.25	9438.76	8933.45	8484.62	7009.59	9742.29	6613.73	9605.1	6537.51	Adenylosuccinate synthetase	1235800.C819_01699	Plays an important role in the de novo pathway of purine nucleotide biosynthesis. Catalyzes the first committed step in the biosynthesis of AMP from IMP	186801	Clostridia	purA	-			6.3.4.4	Adenylosuccinate synthase.	GTP + IMP + L-aspartate = GDP + phosphate + N(6)-(1,2-dicarboxyethyl)-AMP.	Adenylosuccinate synthetase.;Succinoadenylic kinosynthetase.;IMP--aspartate ligase.	ko:K01939	ko00230,ko00250,ko01100,map00230,map00250,map01100	Purine metabolism;Alanine, aspartate and glutamate metabolism;Metabolic pathways	M00049	R01135	RC00458,RC00459	ko00000,ko00001,ko00002,ko01000	-	-	-	Adenylsucc_synt	COG0104	F	Adenylosuccinate synthase	1TQ4C@1239|Firmicutes	F	Plays an important role in the de novo pathway of purine nucleotide biosynthesis. Catalyzes the first committed step in the biosynthesis of AMP from IMP	247RN@186801|Clostridia	F	Plays an important role in the de novo pathway of purine nucleotide biosynthesis. Catalyzes the first committed step in the biosynthesis of AMP from IMP	27I7J@186928|unclassified Lachnospiraceae	F	Plays an important role in the de novo pathway of purine nucleotide biosynthesis. Catalyzes the first committed step in the biosynthesis of AMP from IMP
8446	MGYG000410901_02068	6	80	0	2330.95	2366.76	2770.69	2770.8	3755.16	2639.93	1653.3	3439.8	3341.12	4260.91	5669.91	2451.33	4099.24	1802.7	4073.62	10322.2	10580.5	11182.8	10506.3	9043.84	2693.9	3368.72	1377.55	3165.55	7447.82	3471.16	2055.86	4723.43	1406.12	4369.55	Propionyl-CoA carboxylase beta chain	397291.C804_02068	Carboxyl transferase domain	186801	Clostridia	-	-			-				-	-		-	-	-	-	-	-	-	Carboxyl_trans	COG4799	I	Acetyl-CoA carboxylase, carboxyltransferase component	1TQCV@1239|Firmicutes	I	acetyl-CoA carboxylase, carboxyltransferase component (subunits alpha and beta)	247WG@186801|Clostridia	I	acetyl-CoA carboxylase, carboxyltransferase component (subunits alpha and beta)	27II1@186928|unclassified Lachnospiraceae	I	Carboxyl transferase domain
8447	MGYG000393188_00521	7	112	0	1358.65	1382.5	1035.77	982.64	1033.65	831.271	934.048	744.14	689.388	642.572	537.284	718.966	629.232	331.679	280.684	9283.95	9120.19	9728.23	10412.9	9641.81	8725.57	6633.4	8110.58	11456.5	11111.9	4686.2	5117.01	3746.27	7861.39	5347.24	GTP-binding protein TypA/BipA	397287.C807_00495	Elongation factor G C-terminus	186801	Clostridia	typA	-			-				ko:K06207	-		-	-	-	ko00000	-	-	-	EFG_C,EFG_II,GTP_EFTU,GTP_EFTU_D2	COG1217	T	Predicted membrane GTPase TypA/BipA involved in stress response	1TQ5Y@1239|Firmicutes	T	GTP-binding protein TypA	248EB@186801|Clostridia	T	GTP-binding protein TypA	27IFS@186928|unclassified Lachnospiraceae	T	Elongation factor G C-terminus
8448	MGYG000321759_01955	13	177	0	4117.85	5539.1	4253.76	5606.69	7322.19	4279.53	4869.18	4063.84	2987.12	2836.02	992.832	3066.73	3782.73	2922.99	4211.16	5286.18	6676.63	6124.26	6166.38	4396.82	5067.62	4650.43	4897.08	6330	5189.89	2167.54	5279.28	3086.72	3287.41	3628.78	Carbamoyl-phosphate synthase large chain	483215.BACFIN_06545	COG0458 Carbamoylphosphate synthase large subunit (split gene in MJ)	976	Bacteroidetes	carB	-			6.3.5.5	Carbamoyl-phosphate synthase (glutamine-hydrolyzing).	2 ATP + L-glutamine + HCO(3)(-) + H(2)O = 2 ADP + phosphate + L-glutamate+ carbamoyl phosphate.	Carbamoyl phosphate synthetase.;Carbamyl phosphate synthetase (glutamine).;GD-CPSase.;Carbamoyl-phosphate synthetase (glutamine-hydrolyzing).;CPS.;Carbamoylphosphate synthetase II.;Glutamine-dependent carbamoyl-phosphate synthase.;Glutamine-dependent carbamyl phosphate synthetase.	ko:K01955	ko00240,ko00250,ko01100,map00240,map00250,map01100	Pyrimidine metabolism;Alanine, aspartate and glutamate metabolism;Metabolic pathways	M00051	R00256,R00575,R01395,R10948,R10949	RC00002,RC00010,RC00043,RC02750,RC02798,RC03314	ko00000,ko00001,ko00002,ko01000	-	-	-	CPSase_L_D2,CPSase_L_D3,MGS	COG0458	EF	Carbamoylphosphate synthase large subunit	4NEQ0@976|Bacteroidetes	EF	Carbamoyl-phosphate synthase	2FMKD@200643|Bacteroidia	EF	Carbamoyl-phosphate synthase (glutamine-hydrolyzing)	4AK6X@815|Bacteroidaceae	F	COG0458 Carbamoylphosphate synthase large subunit (split gene in MJ)
8449	MGYG000321782_02116	3	95	0	3218.05	2575.5	1759.11	3997.92	4667.57	1252.51	1775.28	1110.79	976.708	1364.28	821.336	2768.73	2064.78	1211.66	3589.05	11616.3	4561.84	7732.34	8897.78	11595.6	6640.25	6367.09	6112.68	5677.77	7218.93	4041.3	4170.63	5395	5766.23	4114.28	10 kDa chaperonin	1235798.C817_01736	Binds to Cpn60 in the presence of Mg-ATP and suppresses the ATPase activity of the latter	186801	Clostridia	groS	-			-				ko:K04078	-		-	-	-	ko00000,ko03029,ko03110	-	-	-	Cpn10	COG0234	O	Co-chaperonin GroES (HSP10)	1V9ZM@1239|Firmicutes	O	Binds to Cpn60 in the presence of Mg-ATP and suppresses the ATPase activity of the latter	24MMM@186801|Clostridia	O	Binds to Cpn60 in the presence of Mg-ATP and suppresses the ATPase activity of the latter	27VPJ@189330|Dorea	O	Binds to Cpn60 in the presence of Mg-ATP and suppresses the ATPase activity of the latter
8450	MGYG000321715_00886	4	64	0	2196.44	1085.75	0	0	2329.9	2040.05	1242.87	1055.55	1149.88	2023.57	3274.52	817.068	2612.52	0	299.188	6842.33	3073.78	4967.76	5643.1	6985.61	12572.2	7525.01	7777.82	11144.7	10089.6	6558.57	8834	3708.9	8895.84	8311.4	Orotate phosphoribosyltransferase	1235792.C808_05295	Catalyzes the transfer of a ribosyl phosphate group from 5-phosphoribose 1-diphosphate to orotate, leading to the formation of orotidine monophosphate (OMP)	186801	Clostridia	pyrE	-			2.4.2.10	Orotate phosphoribosyltransferase.	Orotidine 5'-phosphate + diphosphate = orotate + 5-phospho-alpha-D-ribose1-diphosphate.	OPRT.;Orotidine-5'-phosphate pyrophosphorylase.;Orotidylic acid phosphorylase.;Orotidine-5'-phosphate diphosphorylase.	ko:K00762	ko00240,ko01100,map00240,map01100	Pyrimidine metabolism;Metabolic pathways	M00051	R01870	RC00611	ko00000,ko00001,ko00002,ko01000	-	-	-	Pribosyltran	COG0461	F	Orotate phosphoribosyltransferase	1TREW@1239|Firmicutes	F	Catalyzes the transfer of a ribosyl phosphate group from 5-phosphoribose 1-diphosphate to orotate, leading to the formation of orotidine monophosphate (OMP)	248WM@186801|Clostridia	F	Catalyzes the transfer of a ribosyl phosphate group from 5-phosphoribose 1-diphosphate to orotate, leading to the formation of orotidine monophosphate (OMP)	27ITI@186928|unclassified Lachnospiraceae	F	Catalyzes the transfer of a ribosyl phosphate group from 5-phosphoribose 1-diphosphate to orotate, leading to the formation of orotidine monophosphate (OMP)
8451	MGYG000322513_00105	6	97	0	6173.06	4821.78	5515.38	2089.04	4677.04	2084.1	2295.63	1286.21	1956.02	772.33	1467.49	822.41	553.338	470.557	735.246	13889.1	14348.8	15024.2	14855.2	13697.5	2864.7	3883.07	3255.57	5454.61	6504.75	0	3005.66	0	0	529.419	Hydroxypyruvate reductase	1235803.C825_00232	Belongs to the D-isomer specific 2-hydroxyacid dehydrogenase family	976	Bacteroidetes	serA	-			1.1.1.399,1.1.1.95	2-oxoglutarate reductase.;Phosphoglycerate dehydrogenase.	3-phospho-D-glycerate + NAD(+) = 3-phosphonooxypyruvate + NADH.;(R)-2-hydroxyglutarate + NAD(+) = 2-oxoglutarate + NADH.	;3-phosphoglycerate dehydrogenase.;D-3-phosphoglycerate dehydrogenase.;Glycerate 3-phosphate dehydrogenase.;Phosphoglycerate oxidoreductase.;3PHP reductase.;Alpha-KG reductase.;Glycerate-1,3-phosphate dehydrogenase.;Phosphoglyceric acid dehydrogenase.;PGDH.;Alpha-phosphoglycerate dehydrogenase.;3-phosphoglyceric acid dehydrogenase.	ko:K00058	ko00260,ko00680,ko01100,ko01120,ko01130,ko01200,ko01230,map00260,map00680,map01100,map01120,map01130,map01200,map01230	Glycine, serine and threonine metabolism;Methane metabolism;Metabolic pathways;Microbial metabolism in diverse environments;Carbon metabolism;Biosynthesis of amino acids	M00020	R01513	RC00031	ko00000,ko00001,ko00002,ko01000,ko04147	-	-	-	2-Hacid_dh,2-Hacid_dh_C	COG1052	CHR	Lactate dehydrogenase or related 2-hydroxyacid dehydrogenase	4NFDE@976|Bacteroidetes	CH	Belongs to the D-isomer specific 2-hydroxyacid dehydrogenase family	2FP6R@200643|Bacteroidia	CH	Belongs to the D-isomer specific 2-hydroxyacid dehydrogenase family	22WZN@171551|Porphyromonadaceae	CH	Belongs to the D-isomer specific 2-hydroxyacid dehydrogenase family
8452	MGYG000321827_01776	11	139	0	5207.92	5510.75	6932.94	8262.4	6515.06	4607.6	4175.38	7410.12	6626.62	7017.92	6745.37	7094.85	7889.1	6191.66	6450.44	3566.25	4163.97	3709.09	3124.19	3349.02	3279.9	3174.42	4025.82	846.662	5128.37	604.42	863.705	0	505.25	0	Glutaconyl-CoA decarboxylase subunit alpha	1378168.N510_02023	acetyl-CoA carboxylase, carboxyltransferase component (subunits alpha and beta)	1239	Firmicutes	gcdA	-			4.1.1.70	Transferred entry: 7.2.4.5.			ko:K01615	ko00362,ko00650,ko01120,map00362,map00650,map01120	Benzoate degradation;Butanoate metabolism;Microbial metabolism in diverse environments	-	R03028	RC00832	ko00000,ko00001,ko01000,ko02000	3.B.1.1.3	-	-	Carboxyl_trans	COG4799	I	Acetyl-CoA carboxylase, carboxyltransferase component	1TQCV@1239|Firmicutes	I	acetyl-CoA carboxylase, carboxyltransferase component (subunits alpha and beta)
8453	MGYG000322466_01408	7	69	0	138.782	0	120.237	173.908	0	70.8135	0	0	145.393	0	0	108.293	0	0	0	8158.36	6399.82	6240.99	6406.92	7500.46	11849.1	9402.06	9910.45	10350.8	10360.8	10309.5	8306.66	10837.4	7808.16	8374.56	Chemotaxis protein CheA	397290.C810_02374	Signal transducing histidine kinase, homodimeric domain	186801	Clostridia	cheA	-			2.7.13.3	Histidine kinase.	ATP + protein L-histidine = ADP + protein N-phospho-L-histidine.	Protein kinase.;Protein kinase (histidine).;HK1.;Histidine protein kinase.;Protein histidine kinase.	ko:K03407	ko02020,ko02030,map02020,map02030	Two-component system;Bacterial chemotaxis	M00506	-	-	ko00000,ko00001,ko00002,ko01000,ko01001,ko02022,ko02035	-	-	-	CheW,H-kinase_dim,HATPase_c,Hpt,P2	COG2198	T	HPt (histidine-containing phosphotransfer) domain	1TPMS@1239|Firmicutes	NT	Signal transducing histidine kinase homodimeric	24858@186801|Clostridia	T	Signal transducing histidine kinase homodimeric	27IB6@186928|unclassified Lachnospiraceae	NT	Signal transducing histidine kinase, homodimeric domain
8454	MGYG000322766_00209	6	76	0	3013.91	44.5539	100.091	456.72	3280.16	3518.27	6057.26	3069.14	0	2546.86	0	4194.41	0	1782.3	2095.88	2905.92	8855.72	9853.81	2971.19	3778.55	8644.48	9003.53	4431.63	7859.7	5861.95	3364.17	12736.5	3508.71	9328.42	9690.47	Superoxide dismutase [Mn/Fe]	742726.HMPREF9448_01227	Destroys radicals which are normally produced within the cells and which are toxic to biological systems	976	Bacteroidetes	sodB	-			1.15.1.1	Superoxide dismutase.	2 superoxide + 2 H(+) = O(2) + H(2)O(2).		ko:K04564	ko04013,ko04068,ko04146,ko04211,ko04212,ko04213,ko05016,map04013,map04068,map04146,map04211,map04212,map04213,map05016		-	-	-	ko00000,ko00001,ko01000	-	-	-	Sod_Fe_C,Sod_Fe_N	COG0605	P	Superoxide dismutase	4NDZ4@976|Bacteroidetes	P	Destroys radicals which are normally produced within the cells and which are toxic to biological systems	2FNA0@200643|Bacteroidia	C	Destroys radicals which are normally produced within the cells and which are toxic to biological systems	22W98@171551|Porphyromonadaceae	C	Destroys radicals which are normally produced within the cells and which are toxic to biological systems
8455	MGYG000322874_01483	6	57	0	84.177	4842.2	45.8023	35.0634	11502.8	634.764	640.794	118.651	6354.58	0	0	8885.13	11700	60.0923	9097.25	5323.97	3401.51	6002.67	7800.68	5607.86	10898.5	1945.21	3042.56	8308.31	5419.9	2003.54	6683.19	177.85	1486.07	10849.4	50S ribosomal protein L3	397291.C804_03071	One of the primary rRNA binding proteins, it binds directly near the 3'-end of the 23S rRNA, where it nucleates assembly of the 50S subunit	186801	Clostridia	rplC	-			-				ko:K02906	ko03010,map03010	Ribosome	M00178,M00179	-	-	br01610,ko00000,ko00001,ko00002,ko03011	-	-	-	Ribosomal_L3	COG0087	J	Ribosomal protein L3	1TPFT@1239|Firmicutes	J	One of the primary rRNA binding proteins, it binds directly near the 3'-end of the 23S rRNA, where it nucleates assembly of the 50S subunit	247NH@186801|Clostridia	J	One of the primary rRNA binding proteins, it binds directly near the 3'-end of the 23S rRNA, where it nucleates assembly of the 50S subunit	27J5B@186928|unclassified Lachnospiraceae	J	One of the primary rRNA binding proteins, it binds directly near the 3'-end of the 23S rRNA, where it nucleates assembly of the 50S subunit
8456	MGYG000322900_01481	1	26	0	14064	9085.41	8051.41	15856	5810.39	1685.01	3176.82	1401.95	982.522	3144.59	0	0	0	0	0	14795	7866.38	8583.66	9788.69	12636.9	0	0	289.231	5181.83	4717.53	0	0	4682.73	0	1018.71	hypothetical protein	97139.C824_05729	chemotaxis	186801	Clostridia	mcpB3	-			-				ko:K03406	ko02020,ko02030,map02020,map02030	Two-component system;Bacterial chemotaxis	-	-	-	ko00000,ko00001,ko02035	-	-	-	4HB_MCP_1,HAMP,MCPsignal,dCache_1	COG0840	T	Methyl-accepting chemotaxis protein (MCP)	1TP5A@1239|Firmicutes	NT	methyl-accepting chemotaxis protein	247S3@186801|Clostridia	NT	methyl-accepting chemotaxis protein	36EQK@31979|Clostridiaceae	NT	chemotaxis
8457	MGYG000324345_00262	12	252	0	1769.59	1881.33	2705.55	2359.19	1740.45	2270.68	2203.74	1855.12	1758.43	1236.04	2360.16	1870.72	2057.35	941.495	1342.65	10530.9	10854.6	10081	7567.05	9398.61	5613.15	4942.09	5173.93	6958.35	7135	5136	6746.86	3387.11	5677.16	5264.29	Chaperone protein HtpG	742733.HMPREF9469_05469	Hsp90 protein	186801	Clostridia	htpG	-			-				ko:K04079	ko04141,ko04151,ko04217,ko04612,ko04621,ko04626,ko04657,ko04659,ko04914,ko04915,ko05200,ko05215,ko05418,map04141,map04151,map04217,map04612,map04621,map04626,map04657,map04659,map04914,map04915,map05200,map05215,map05418	Protein processing in endoplasmic reticulum	-	-	-	ko00000,ko00001,ko01009,ko03029,ko03051,ko03110,ko04131,ko04147	-	-	-	HATPase_c,HATPase_c_3,HSP90	COG0326	O	Molecular chaperone, HSP90 family	1TQEU@1239|Firmicutes	O	Molecular chaperone. Has ATPase activity	247ND@186801|Clostridia	O	Molecular chaperone. Has ATPase activity	21XGH@1506553|Lachnoclostridium	O	Hsp90 protein
8458	MGYG000321854_02845	3	46	0	5994.33	7911.04	6200.57	4411.65	45.1985	34.5204	119.759	0	2188.75	75.975	45.5804	97.0815	92.714	105.854	103.602	1384.53	41479	42330.2	1895.06	2150.41	1494.7	1102.13	928.738	2091.08	2067.81	1339.13	1569.68	1681.36	1535.42	2334.87	ATP-dependent Clp protease ATP-binding subunit ClpX	1336241.JAEB01000009_gene735	ATP-dependent specificity component of the Clp protease. It directs the protease to specific substrates. Can perform chaperone functions in the absence of ClpP	186801	Clostridia	clpX	-			-				ko:K03544	ko04112,map04112		-	-	-	ko00000,ko00001,ko03110	-	-	-	AAA_2,ClpB_D2-small,zf-C4_ClpX	COG1219	O	ATP-dependent protease Clp, ATPase subunit ClpX	1TQ00@1239|Firmicutes	O	ATP-dependent specificity component of the Clp protease. It directs the protease to specific substrates. Can perform chaperone functions in the absence of ClpP	2481T@186801|Clostridia	O	ATP-dependent specificity component of the Clp protease. It directs the protease to specific substrates. Can perform chaperone functions in the absence of ClpP	25VCR@186806|Eubacteriaceae	O	ATP-dependent specificity component of the Clp protease. It directs the protease to specific substrates. Can perform chaperone functions in the absence of ClpP
8459	MGYG000325620_01416	1	39	0	7000.11	10371.8	11062.2	4680.86	8145.1	4514.22	3575.03	6623.92	6499.64	5732.7	6771.99	5737.32	6388.88	7079.41	4076.07	0	5880.54	3489.13	4629.13	4386.3	0	1629.08	2096.9	2917.24	4513.07	1053.89	0	1369.27	1702.87	816.857	hypothetical protein	483216.BACEGG_02930	Belongs to the universal ribosomal protein uL29 family	976	Bacteroidetes	rpmC	GO:0005575,GO:0005622,GO:0005623,GO:0005737,GO:0005829,GO:0005840,GO:0015934,GO:0022625,GO:0022626,GO:0032991,GO:0043226,GO:0043228,GO:0043229,GO:0043232,GO:0044391,GO:0044422,GO:0044424,GO:0044444,GO:0044445,GO:0044446,GO:0044464,GO:1990904	cellular_component;intracellular;cell;cytoplasm;cytosol;ribosome;large ribosomal subunit;cytosolic large ribosomal subunit;cytosolic ribosome;protein-containing complex;organelle;non-membrane-bounded organelle;intracellular organelle;intracellular non-membrane-bounded organelle;ribosomal subunit;obsolete organelle part;obsolete intracellular part;obsolete cytoplasmic part;obsolete cytosolic part;obsolete intracellular organelle part;obsolete cell part;ribonucleoprotein complex	cellular_component;cellular_component;cellular_component;cellular_component;cellular_component;cellular_component;cellular_component;cellular_component;cellular_component;cellular_component;cellular_component;cellular_component;cellular_component;cellular_component;cellular_component;cellular_component;cellular_component;cellular_component;cellular_component;cellular_component;cellular_component;cellular_component	-				ko:K02904	ko03010,map03010	Ribosome	M00178,M00179	-	-	br01610,ko00000,ko00001,ko00002,ko03011	-	-	-	Ribosomal_L29	COG0255	J	Ribosomal protein L29	4NUSC@976|Bacteroidetes	J	Belongs to the universal ribosomal protein uL29 family	2FUJB@200643|Bacteroidia	J	Belongs to the universal ribosomal protein uL29 family	4ARW0@815|Bacteroidaceae	J	Belongs to the universal ribosomal protein uL29 family
8460	MGYG000322400_02129	5	73	0	233.078	0	357.123	0	1301.28	312.35	0	0	354.554	284.837	375.359	90.375	71.6626	345.082	347.702	8081.3	4239.26	6563.53	4714.92	6891.49	9394.39	11069.3	9544.52	10357.3	8158.57	10742.1	10202.8	8587.07	10086.5	10028.2	hypothetical protein	397291.C804_04835	Glycosyl hydrolase 36 superfamily, catalytic domain	186801	Clostridia	-	-			-				-	-		-	-	-	-	-	-	-	Glyco_hydro_36,Glyco_transf_36	COG3459	G	Cellobiose phosphorylase	1UYFP@1239|Firmicutes	G	cellobiose phosphorylase	24A8A@186801|Clostridia	G	Glycosyl hydrolase 36 superfamily, catalytic domain	27J08@186928|unclassified Lachnospiraceae	G	Glycosyl hydrolase 36 superfamily, catalytic domain
8461	MGYG000322843_01831	2	24	0	0	0	0	0	0	0	0	0	0	0	0	0	0	0	0	15822.8	10412.6	15283.5	17553	16604.7	7255.45	7363.9	4879.97	9431.01	10199.7	1050.73	5330.2	2669.76	1992.87	6884.09	Cold shock-like protein CspLA	33035.JPJF01000021_gene3381	Psort location Cytoplasmic, score 9.98	186801	Clostridia	-	-			-				ko:K03704	-		-	-	-	ko00000,ko03000	-	-	-	CSD	COG1278	K	Cold shock protein, CspA family	1VEE0@1239|Firmicutes	K	Cold shock	24QJE@186801|Clostridia	K	Cold shock protein	3Y0CS@572511|Blautia	K	Psort location Cytoplasmic, score 9.98
8462	MGYG000321804_02185	9	135	0	2058.75	1749.34	2060.01	2611.19	2057.37	8824.84	17326.1	8682.41	8030.77	9680.45	7404.4	9923.25	8677.65	8002.28	7930.35	1370.46	348.083	1962.2	857.849	673.867	945.128	2442.81	4212.83	7022.39	3101.47	1740.8	925.625	575.07	1515.45	0	hypothetical protein	411468.CLOSCI_02549	ABC transporter, solute-binding protein	186801	Clostridia	-	-			-				ko:K02027	-		M00207	-	-	ko00000,ko00002,ko02000	3.A.1.1	-	-	SBP_bac_1,SBP_bac_8	COG1653	G	ABC-type glycerol-3-phosphate transport system, periplasmic component	1TXMZ@1239|Firmicutes	G	ABC transporter, solute-binding protein	24A7H@186801|Clostridia	G	ABC transporter, solute-binding protein	21YXA@1506553|Lachnoclostridium	G	ABC transporter, solute-binding protein
8463	MGYG000413837_01704	3	47	0	4136.97	3811.94	2340.44	5294.52	4268.19	5744.7	3847.26	6194.26	5429.49	5724.89	4863.35	2905.82	5004.82	4328.44	5737.79	5279.88	4875.95	4116.57	5905.42	4991.16	4681.06	5140.1	4371.94	5299.41	4706.48	4553.31	2421.68	3535.51	3192.37	0	Dihydroorotate dehydrogenase B (NAD(+)), electron transfer subunit	1349822.NSB1T_01230	Ferredoxin-NADP reductase	976	Bacteroidetes	gltD	-			1.18.1.2,1.19.1.1	Ferredoxin--NADP(+) reductase.;Flavodoxin--NADP(+) reductase.	2 reduced ferredoxin + NADP(+) + H(+) = 2 oxidized ferredoxin + NADPH.;Reduced flavodoxin + NADP(+) = oxidized flavodoxin + NADPH.	;FPR.	ko:K00528	-		-	R10159	-	ko00000,ko01000	-	-	-	DHODB_Fe-S_bind,FAD_binding_6,NAD_binding_1	COG0543	HC	NAD(P)H-flavin reductase	4NJ0I@976|Bacteroidetes	C	Ferredoxin-NADP reductase	2FNBW@200643|Bacteroidia	C	Ferredoxin-NADP reductase	22WH8@171551|Porphyromonadaceae	C	Ferredoxin-NADP reductase
8464	MGYG000328710_01357	2	38	0	4912.31	5452.55	6264.37	5920.69	5629.84	8106.99	6054.66	7275.76	5922.67	7193.49	8254.21	5972.71	6310.27	2529.17	7992.47	2742.63	2957.46	6075.05	2924.1	5126.9	2613.43	4638.59	4292.85	2397.26	5141.92	0	0	0	0	0	Glutathione transport system permease protein GsiC	324831.LGAS_0776	ABC transporter permease	91061	Bacilli	oppB	-			-				ko:K02033,ko:K02034	ko02024,map02024	Quorum sensing	M00239	-	-	ko00000,ko00001,ko00002,ko02000	3.A.1.5	-	-	BPD_transp_1	COG0601	EP	ABC-type dipeptide/oligopeptide/nickel transport system, permease component	1TP1S@1239|Firmicutes	P	ABC-type dipeptide oligopeptide nickel transport systems, permease components	4HATR@91061|Bacilli	P	ABC-type dipeptide oligopeptide nickel transport systems, permease components	3FCCU@33958|Lactobacillaceae	P	ABC transporter permease
8466	MGYG000328750_02726	7	100	0	3911.94	2454.97	1894.73	2018.37	382.45	253.043	4346.8	923.843	635.735	1070.41	220.827	2540.55	280.966	417.791	3820.86	10404.5	7149.84	11638.4	10513.6	12004.1	9365.76	4584.51	3565.52	8369.47	10472.3	6085.88	3382.66	1580.52	2717.57	5625.54	50S ribosomal protein L15	1235798.C817_03362	binds to the 23S rRNA	186801	Clostridia	rplO	-			-				ko:K02876	ko03010,map03010	Ribosome	M00178,M00179	-	-	br01610,ko00000,ko00001,ko00002,ko03011	-	-	-	Ribosomal_L27A	COG0200	J	Ribosomal protein L15	1V3KE@1239|Firmicutes	J	binds to the 23S rRNA	24HAJ@186801|Clostridia	J	Binds to the 23S rRNA	27VGN@189330|Dorea	J	binds to the 23S rRNA
8467	MGYG000324525_02384	11	155	0	4004	5329.8	4551.39	4872.15	4854.87	2470.83	4781.05	3455.39	3018.67	3010.19	2761.79	3072.23	3758.9	2922.89	2549.37	8657.98	7741.86	7716.12	6443.76	6421.75	7983.04	3969.69	4175.69	6604.84	4157.11	1549.68	2846.99	158.202	4228.48	4563.06	30S ribosomal protein S4	1235799.C818_01293	One of the primary rRNA binding proteins, it binds directly to 16S rRNA where it nucleates assembly of the body of the 30S subunit	186801	Clostridia	rpsD	-			-				ko:K02986	ko03010,map03010	Ribosome	M00178,M00179	-	-	br01610,ko00000,ko00001,ko00002,ko03011	-	-	-	Ribosomal_S4,S4	COG0522	J	Ribosomal protein S4 or related protein	1TR0J@1239|Firmicutes	J	One of the primary rRNA binding proteins, it binds directly to 16S rRNA where it nucleates assembly of the body of the 30S subunit	248Y5@186801|Clostridia	J	One of the primary rRNA binding proteins, it binds directly to 16S rRNA where it nucleates assembly of the body of the 30S subunit	27IBG@186928|unclassified Lachnospiraceae	J	One of the primary rRNA binding proteins, it binds directly to 16S rRNA where it nucleates assembly of the body of the 30S subunit
8468	MGYG000413837_00942	3	65	0	2601.93	4225.87	7425.85	3914.74	5429.02	8406.28	6169.1	6908.49	6061.87	7787.29	6445.7	5404.71	7322.36	6364.81	6149.54	5585.67	2969.71	1504.24	6899.19	1766.34	3056.45	4039.93	4375.16	3987.49	5319.86	0	1625.38	884.714	0	0	Thymidylate synthase 2	435591.BDI_3749	Catalyzes the reductive methylation of 2'-deoxyuridine- 5'-monophosphate (dUMP) to 2'-deoxythymidine-5'-monophosphate (dTMP) while utilizing 5,10-methylenetetrahydrofolate (mTHF) as the methyl donor and reductant in the reaction, yielding dihydrofolate (DHF) as a by-product. This enzymatic reaction provides an intracellular de novo source of dTMP, an essential precursor for DNA biosynthesis	976	Bacteroidetes	thyA	-			2.1.1.45	Thymidylate synthase.	5,10-methylenetetrahydrofolate + dUMP = dihydrofolate + dTMP.		ko:K00560	ko00240,ko00670,ko01100,ko01523,map00240,map00670,map01100,map01523	Pyrimidine metabolism;One carbon pool by folate;Metabolic pathways	M00053	R02101	RC00219,RC00332	ko00000,ko00001,ko00002,ko01000	-	-	-	Thymidylat_synt	COG0207	F	Thymidylate synthase	4NEC2@976|Bacteroidetes	F	Catalyzes the reductive methylation of 2'-deoxyuridine- 5'-monophosphate (dUMP) to 2'-deoxythymidine-5'-monophosphate (dTMP) while utilizing 5,10-methylenetetrahydrofolate (mTHF) as the methyl donor and reductant in the reaction, yielding dihydrofolate (DHF) as a by-product. This enzymatic reaction provides an intracellular de novo source of dTMP, an essential precursor for DNA biosynthesis	2FM46@200643|Bacteroidia	F	Catalyzes the reductive methylation of 2'-deoxyuridine- 5'-monophosphate (dUMP) to 2'-deoxythymidine-5'-monophosphate (dTMP) while utilizing 5,10-methylenetetrahydrofolate (mTHF) as the methyl donor and reductant in the reaction, yielding dihydrofolate (DHF) as a by-product. This enzymatic reaction provides an intracellular de novo source of dTMP, an essential precursor for DNA biosynthesis	22W2J@171551|Porphyromonadaceae	F	Catalyzes the reductive methylation of 2'-deoxyuridine- 5'-monophosphate (dUMP) to 2'-deoxythymidine-5'-monophosphate (dTMP) while utilizing 5,10-methylenetetrahydrofolate (mTHF) as the methyl donor and reductant in the reaction, yielding dihydrofolate (DHF) as a by-product. This enzymatic reaction provides an intracellular de novo source of dTMP, an essential precursor for DNA biosynthesis
8469	MGYG000411382_03929	12	185	0	4707.01	4368.9	5737.38	2484.16	3324.78	1921.37	1443.68	1456.99	2257.54	1702.88	1936.41	1666.52	2434.33	692.199	1216.65	11878.8	10508.5	10650.3	10763.5	11198.5	7603.93	5364.39	6601.21	6353.14	5401.17	1062.64	968.309	702.876	459.068	5754.82	Glucose-1-phosphate adenylyltransferase	457421.CBFG_01704	Catalyzes the synthesis of ADP-glucose, a sugar donor used in elongation reactions on alpha-glucans	186801	Clostridia	glgC	-			2.7.7.27	Glucose-1-phosphate adenylyltransferase.	ATP + alpha-D-glucose 1-phosphate = diphosphate + ADP-glucose.	ADP-glucose pyrophosphorylase.;ADP-glucose synthase.;ADP-glucose diphosphorylase.	ko:K00975	ko00500,ko00520,ko01100,ko01110,ko02026,map00500,map00520,map01100,map01110,map02026	Starch and sucrose metabolism;Amino sugar and nucleotide sugar metabolism;Metabolic pathways;Biosynthesis of secondary metabolites;Biofilm formation - Escherichia coli	M00565	R00948	RC00002	ko00000,ko00001,ko00002,ko01000	-	-	-	Hexapep,NTP_transferase	COG0448	G	Glucose-1-phosphate adenylyltransferase (ADP-glucose pyrophosphorylase)	1TNZW@1239|Firmicutes	H	Catalyzes the synthesis of ADP-glucose, a sugar donor used in elongation reactions on alpha-glucans	24943@186801|Clostridia	H	Catalyzes the synthesis of ADP-glucose, a sugar donor used in elongation reactions on alpha-glucans	267SK@186813|unclassified Clostridiales	G	Catalyzes the synthesis of ADP-glucose, a sugar donor used in elongation reactions on alpha-glucans
8470	MGYG000322532_01520	8	121	0	4593.42	5832.82	6997.84	4575.09	5464.48	7741.43	5498.21	5993.87	7325.41	4785.95	7278.36	4943.83	5381.31	738.284	2317.44	7806.97	3782.17	5419.72	3903.86	5023.25	4797.76	2272.83	4409.24	3224.78	3942.44	1717.32	2406.06	1538.27	0	2906.8	Aspartate carbamoyltransferase	397287.C807_01816	Aspartate/ornithine carbamoyltransferase, carbamoyl-P binding domain	186801	Clostridia	pyrB	-			2.1.3.2	Aspartate carbamoyltransferase.	Carbamoyl phosphate + L-aspartate = phosphate + N-carbamoyl-L-aspartate.	ATCase.;Aspartate transcarbamylase.;Carbamylaspartotranskinase.	ko:K00609	ko00240,ko00250,ko01100,map00240,map00250,map01100	Pyrimidine metabolism;Alanine, aspartate and glutamate metabolism;Metabolic pathways	M00051	R01397	RC00064,RC02850	ko00000,ko00001,ko00002,ko01000	-	-	-	OTCace,OTCace_N,PyrI_C	COG0540	F	Aspartate carbamoyltransferase, catalytic subunit	1TQ96@1239|Firmicutes	F	Belongs to the ATCase OTCase family	2496D@186801|Clostridia	F	Belongs to the ATCase OTCase family	27II0@186928|unclassified Lachnospiraceae	F	Aspartate/ornithine carbamoyltransferase, carbamoyl-P binding domain
8471	MGYG000322100_02318	8	141	0	2503.45	2549.34	2167.89	3651.79	2753.87	4240.31	4546.59	4759.28	4682.45	4852.49	4528.56	5032.71	5019.31	5292.39	6707.15	1962.33	3918.76	5906.09	5100.89	5373.07	6396.32	3970.14	5363.15	3891.62	7528.74	3780.26	6181.8	3054.79	4428.77	2465.85	L-arabinose isomerase	1226325.HMPREF1548_05835	Catalyzes the conversion of L-arabinose to L-ribulose	186801	Clostridia	araA	-			5.3.1.4	L-arabinose isomerase.	L-arabinose = L-ribulose.		ko:K01804	ko00040,ko01100,map00040,map01100	Pentose and glucuronate interconversions;Metabolic pathways	-	R01761	RC00516	ko00000,ko00001,ko01000	-	-	-	Arabinose_Iso_C,Arabinose_Isome	COG2160	G	L-arabinose isomerase	1TPXC@1239|Firmicutes	G	Catalyzes the conversion of L-arabinose to L-ribulose	24A08@186801|Clostridia	G	Catalyzes the conversion of L-arabinose to L-ribulose	36EAS@31979|Clostridiaceae	G	Catalyzes the conversion of L-arabinose to L-ribulose
8472	MGYG000321839_00372	7	136	0	1685.65	1550.13	1232.2	1714.6	2511.93	1096.49	2028.32	650.582	857.235	1209.78	916.571	1851.86	1061.24	1229.82	1989.65	7827.68	4910.84	7779.88	8707.35	8552.72	9500.64	6706.76	6489.96	7665.26	7734.97	5541.91	5630.46	5938.42	6714.25	11307.9	10 kDa chaperonin	411902.CLOBOL_06802	Binds to Cpn60 in the presence of Mg-ATP and suppresses the ATPase activity of the latter	186801	Clostridia	groS	-			-				ko:K04078	-		-	-	-	ko00000,ko03029,ko03110	-	-	-	Cpn10	COG0234	O	Co-chaperonin GroES (HSP10)	1V9ZM@1239|Firmicutes	O	Binds to Cpn60 in the presence of Mg-ATP and suppresses the ATPase activity of the latter	24MMM@186801|Clostridia	O	Binds to Cpn60 in the presence of Mg-ATP and suppresses the ATPase activity of the latter	220V7@1506553|Lachnoclostridium	O	Binds to Cpn60 in the presence of Mg-ATP and suppresses the ATPase activity of the latter
8473	MGYG000329893_00654	6	99	0	3719.27	4214.4	4641.41	4910.94	2979.94	3683.24	12138.9	5389.16	3780.16	5071.18	4207.52	6774.39	5408.68	1973.14	7435.82	1863.42	3131.7	1983.16	2227.51	558.693	4783.49	2573.82	5267.55	8457.45	5668.98	1791.35	7214.9	3583.21	3414.6	3739.42	hypothetical protein	742726.HMPREF9448_02599	Uroporphyrinogen-III synthase	976	Bacteroidetes	hemD	-			4.2.1.75	Uroporphyrinogen-III synthase.	Hydroxymethylbilane = uroporphyrinogen III + H(2)O.	Uroporphyrinogen-III cosynthase.;Uroporphyrinogen-III cosynthetase.;Hydroxymethylbilane hydro-lyase (cyclizing).	ko:K01719	ko00860,ko01100,ko01110,ko01120,map00860,map01100,map01110,map01120	Porphyrin and chlorophyll metabolism;Metabolic pathways;Biosynthesis of secondary metabolites;Microbial metabolism in diverse environments	M00121	R03165	RC01861	ko00000,ko00001,ko00002,ko01000	-	-	-	HEM4	COG1587	H	Uroporphyrinogen-III synthase	4NEQ3@976|Bacteroidetes	H	Uroporphyrinogen-III synthase	2FMX9@200643|Bacteroidia	H	Uroporphyrinogen-III synthase	22W2D@171551|Porphyromonadaceae	H	Uroporphyrinogen-III synthase
8474	MGYG000393188_01212	10	138	0	5201.67	6155.89	4956.02	1827.25	4294.56	4366.86	4093.56	3959.95	3930.93	3728.99	4661.86	3270.64	4330.53	3027.94	4419.19	10971.4	8630.62	7386.02	6310.57	9344.36	3603.44	4522.18	2831.42	3772.09	4998.6	603.899	5284.73	150.446	338.324	1613.05	DNA gyrase subunit A	1256908.HMPREF0373_02804	A type II topoisomerase that negatively supercoils closed circular double-stranded (ds) DNA in an ATP-dependent manner to modulate DNA topology and maintain chromosomes in an underwound state. Negative supercoiling favors strand separation, and DNA replication, transcription, recombination and repair, all of which involve strand separation. Also able to catalyze the interconversion of other topological isomers of dsDNA rings, including catenanes and knotted rings. Type II topoisomerases break and join 2 DNA strands simultaneously in an ATP-dependent manner	186801	Clostridia	gyrA	-			5.99.1.3	Transferred entry: 5.6.2.2.			ko:K02469	-		-	-	-	ko00000,ko01000,ko03032,ko03400	-	-	-	DNA_gyraseA_C,DNA_topoisoIV	COG0188	L	DNA gyrase/topoisomerase IV, subunit A	1TP2Z@1239|Firmicutes	L	A type II topoisomerase that negatively supercoils closed circular double-stranded (ds) DNA in an ATP-dependent manner to modulate DNA topology and maintain chromosomes in an underwound state. Negative supercoiling favors strand separation, and DNA replication, transcription, recombination and repair, all of which involve strand separation. Also able to catalyze the interconversion of other topological isomers of dsDNA rings, including catenanes and knotted rings. Type II topoisomerases break and join 2 DNA strands simultaneously in an ATP-dependent manner	2482G@186801|Clostridia	L	A type II topoisomerase that negatively supercoils closed circular double-stranded (ds) DNA in an ATP-dependent manner to modulate DNA topology and maintain chromosomes in an underwound state. Negative supercoiling favors strand separation, and DNA replication, transcription, recombination and repair, all of which involve strand separation. Also able to catalyze the interconversion of other topological isomers of dsDNA rings, including catenanes and knotted rings. Type II topoisomerases break and join 2 DNA strands simultaneously in an ATP-dependent manner	25UZ0@186806|Eubacteriaceae	L	A type II topoisomerase that negatively supercoils closed circular double-stranded (ds) DNA in an ATP-dependent manner to modulate DNA topology and maintain chromosomes in an underwound state. Negative supercoiling favors strand separation, and DNA replication, transcription, recombination and repair, all of which involve strand separation. Also able to catalyze the interconversion of other topological isomers of dsDNA rings, including catenanes and knotted rings. Type II topoisomerases break and join 2 DNA strands simultaneously in an ATP-dependent manner
8475	MGYG000321796_03129	7	115	0	736.903	391.322	456.093	1019.9	1095.6	1089.86	973.824	1917.95	1639.99	2083.31	1740.21	915.368	2574.42	1630.39	3326.82	12255.1	6171.95	10308.8	11119.6	14940.9	6901.77	6345.66	5908.06	9407.68	8671.69	3136.76	2040.79	2499.57	3937.48	7346.18	50S ribosomal protein L6	742740.HMPREF9474_00425	This protein binds to the 23S rRNA, and is important in its secondary structure. It is located near the subunit interface in the base of the L7 L12 stalk, and near the tRNA binding site of the peptidyltransferase center	186801	Clostridia	rplF	-			-				ko:K02933	ko03010,map03010	Ribosome	M00178,M00179	-	-	br01610,ko00000,ko00001,ko00002,ko03011	-	-	-	Ribosomal_L6	COG0097	J	Ribosomal protein L6P/L9E	1V1FC@1239|Firmicutes	J	This protein binds to the 23S rRNA, and is important in its secondary structure. It is located near the subunit interface in the base of the L7 L12 stalk, and near the tRNA binding site of the peptidyltransferase center	2496R@186801|Clostridia	J	This protein binds to the 23S rRNA, and is important in its secondary structure. It is located near the subunit interface in the base of the L7 L12 stalk, and near the tRNA binding site of the peptidyltransferase center	21XE1@1506553|Lachnoclostridium	J	This protein binds to the 23S rRNA, and is important in its secondary structure. It is located near the subunit interface in the base of the L7 L12 stalk, and near the tRNA binding site of the peptidyltransferase center
8477	MGYG000329500_02748	11	116	0	639.775	402.102	789.306	0	0	158.447	607.652	140.125	91.7975	215.745	1108.44	844.742	709.434	729.114	196.566	8660.01	8539.13	8760.52	8604.35	7049.34	11706.3	10872.1	9141.19	12236	8349.04	6095.89	10581.5	5559.67	3874.76	5837.88	Elongation factor G	1519439.JPJG01000073_gene1321	Elongation factor G, domain IV	186801	Clostridia	fusA2	-			-				ko:K02355	-		-	-	-	ko00000,ko03012,ko03029	-	-	-	EFG_C,EFG_II,EFG_IV,GTP_EFTU,GTP_EFTU_D2	COG0480	J	Translation elongation factor EF-G, a GTPase	1TPWN@1239|Firmicutes	J	elongation factor G	247N4@186801|Clostridia	J	elongation factor g	2N6JN@216572|Oscillospiraceae	J	Elongation factor G, domain IV
8478	MGYG000321748_02541	13	284	0	5358.55	9938.78	6009.27	6573.32	10599.7	7980.31	3476.34	4376.24	7887.65	4945.34	6962.73	2269.29	5754.17	6331.19	3184.76	5091.71	4516.62	8243.04	3835.85	3545.7	2164.05	2369.48	2294.17	2157.46	2287.34	1210.98	835.249	761.338	777.454	757.842	Ribonuclease Y	1349822.NSB1T_13610	Endoribonuclease that initiates mRNA decay	976	Bacteroidetes	rny	-			-				ko:K18682	ko03018,map03018	RNA degradation	-	-	-	ko00000,ko00001,ko01000,ko03019	-	-	-	DUF3552,HD,KH_1	COG1418	JR	HD superfamily phosphodieaserase, includes HD domain of RNase Y	4NE3V@976|Bacteroidetes	J	Endoribonuclease that initiates mRNA decay	2FKZ6@200643|Bacteroidia	D	Endoribonuclease that initiates mRNA decay	22XBS@171551|Porphyromonadaceae	S	Endoribonuclease that initiates mRNA decay
8479	MGYG000321781_00144	5	84	0	2804.71	2482.02	2872.59	2928.54	1481.75	1293.86	975.846	758.713	1920.46	1151.68	1149.06	1151.95	1406.4	948.606	1114.62	12798.7	12076.6	12513.3	11241.9	11825.9	4901.9	3952.95	4800.52	3736.93	4545.91	4412.48	5385.73	5827.28	5320.81	4667.35	30S ribosomal protein S2	1235797.C816_04055	Ribosomal protein S2	186801	Clostridia	rpsB	-			-				ko:K02967	ko03010,map03010	Ribosome	M00178,M00179	-	-	br01610,ko00000,ko00001,ko00002,ko03011	-	-	-	Ribosomal_S2	COG0052	J	Ribosomal protein S2	1TPNA@1239|Firmicutes	J	Belongs to the universal ribosomal protein uS2 family	247ZR@186801|Clostridia	J	Belongs to the universal ribosomal protein uS2 family	2N6MD@216572|Oscillospiraceae	J	Ribosomal protein S2
8480	MGYG000322532_00543	5	66	0	1061.29	1024.95	1354.96	830.17	1153.3	398.777	276.535	247.603	493.5	650.615	0	0	0	0	0	14173.6	8532.11	11731.5	12197.7	10857.3	8042.7	6701.01	6895.87	8923.56	7795.2	7878.93	6694.71	2810.9	6407.32	5314.15	hypothetical protein	397287.C807_00632	F420-0:Gamma-glutamyl ligase	186801	Clostridia	-	-			-				-	-		-	-	-	-	-	-	-	F420_ligase	COG1478	H	F420-0:Gamma-glutamyl ligase (F420 biosynthesis)	1TSTY@1239|Firmicutes	S	Psort location Cytoplasmic, score	249IH@186801|Clostridia	S	Psort location Cytoplasmic, score	27IM3@186928|unclassified Lachnospiraceae	S	F420-0:Gamma-glutamyl ligase
8481	MGYG000322541_01474	2	50	0	6955.64	5181.24	6909.91	4678.38	3036.88	9818.5	12446.4	8947.15	8925.13	6613.8	11766.1	6159.23	5963.91	6398.68	13173.6	418.67	1566.72	910.745	0	0	2748.69	1342.1	2329.49	2735.37	2281.67	163.466	932.559	0	0	0	Lichenan permease IIC component	1298920.KI911353_gene77	The phosphoenolpyruvate-dependent sugar phosphotransferase system (PTS), a major carbohydrate active - transport system, catalyzes the phosphorylation of incoming sugar substrates concomitant with their translocation across the cell membrane	186801	Clostridia	-	-			-				-	-		-	-	-	-	-	-	-	PTS_EIIC	COG1455	G	Phosphotransferase system cellobiose-specific component IIC	1TP8D@1239|Firmicutes	G	The phosphoenolpyruvate-dependent sugar phosphotransferase system (PTS), a major carbohydrate active - transport system, catalyzes the phosphorylation of incoming sugar substrates concomitant with their translocation across the cell membrane	24808@186801|Clostridia	G	The phosphoenolpyruvate-dependent sugar phosphotransferase system (PTS), a major carbohydrate active - transport system, catalyzes the phosphorylation of incoming sugar substrates concomitant with their translocation across the cell membrane
8482	MGYG000321856_00846	8	149	0	4620.58	4790.9	4793.68	6091.41	6293.32	3156.96	3773.08	4686.04	3064.61	4465.43	3635.49	5062.37	5542.15	4342.09	5849.03	5136.03	4259.95	5919.53	4873.16	5483.2	3429	4012.23	3722.15	3351.39	3631.48	4335.44	3815.87	3462.72	4024.12	2760.43	putative protein	1121115.AXVN01000055_gene1901	SPFH Band 7 PHB domain protein	186801	Clostridia	qmcA	-			-				-	-		-	-	-	-	-	-	-	Band_7	COG0330	O	Regulator of protease activity HflC, stomatin/prohibitin superfamily	1TPXU@1239|Firmicutes	O	HflC and HflK could	248MP@186801|Clostridia	O	SPFH Band 7 PHB domain protein	3XZEQ@572511|Blautia	O	SPFH Band 7 PHB domain protein
8483	MGYG000321991_01837	6	97	0	9146.49	7661.27	9152	3400.3	6130.25	5574.65	3429.16	1484.96	2619.06	2976.21	3052.11	2426.44	7403.67	3339.3	4275.04	7031.28	6668.5	7788.08	7734.08	10821.5	2199.59	2053.25	2291.95	2865.35	2943.1	1689.59	1475.23	1508.86	1401.17	1811.47	Serine hydroxymethyltransferase	880074.BARVI_09775	Catalyzes the reversible interconversion of serine and glycine with tetrahydrofolate (THF) serving as the one-carbon carrier. This reaction serves as the major source of one-carbon groups required for the biosynthesis of purines, thymidylate, methionine, and other important biomolecules. Also exhibits THF- independent aldolase activity toward beta-hydroxyamino acids, producing glycine and aldehydes, via a retro-aldol mechanism	976	Bacteroidetes	glyA	-			2.1.2.1	Glycine hydroxymethyltransferase.	5,10-methylenetetrahydrofolate + glycine + H(2)O = tetrahydrofolate +L-serine.	Serine aldolase.;Serine hydroxymethyltransferase.;Threonine aldolase.;Serine hydroxymethylase.	ko:K00600	ko00260,ko00460,ko00630,ko00670,ko00680,ko01100,ko01110,ko01120,ko01130,ko01200,ko01230,ko01523,map00260,map00460,map00630,map00670,map00680,map01100,map01110,map01120,map01130,map01200,map01230,map01523	Glycine, serine and threonine metabolism;Cyanoamino acid metabolism;Glyoxylate and dicarboxylate metabolism;One carbon pool by folate;Methane metabolism;Metabolic pathways;Biosynthesis of secondary metabolites;Microbial metabolism in diverse environments;Carbon metabolism;Biosynthesis of amino acids	M00140,M00141,M00346,M00532	R00945,R09099	RC00022,RC00112,RC01583,RC02958	ko00000,ko00001,ko00002,ko01000	-	-	-	SHMT	COG0112	E	Glycine/serine hydroxymethyltransferase	4NE30@976|Bacteroidetes	E	Catalyzes the reversible interconversion of serine and glycine with tetrahydrofolate (THF) serving as the one-carbon carrier. This reaction serves as the major source of one-carbon groups required for the biosynthesis of purines, thymidylate, methionine, and other important biomolecules. Also exhibits THF- independent aldolase activity toward beta-hydroxyamino acids, producing glycine and aldehydes, via a retro-aldol mechanism	2FM07@200643|Bacteroidia	E	Catalyzes the reversible interconversion of serine and glycine with tetrahydrofolate (THF) serving as the one-carbon carrier. This reaction serves as the major source of one-carbon groups required for the biosynthesis of purines, thymidylate, methionine, and other important biomolecules. Also exhibits THF- independent aldolase activity toward beta-hydroxyamino acids, producing glycine and aldehydes, via a retro-aldol mechanism	22WFH@171551|Porphyromonadaceae	E	Catalyzes the reversible interconversion of serine and glycine with tetrahydrofolate (THF) serving as the one-carbon carrier. This reaction serves as the major source of one-carbon groups required for the biosynthesis of purines, thymidylate, methionine, and other important biomolecules. Also exhibits THF- independent aldolase activity toward beta-hydroxyamino acids, producing glycine and aldehydes, via a retro-aldol mechanism
8484	MGYG000321854_01681	6	88	0	4854.59	20042.6	4678.35	20505	5296.33	2028.93	1433.51	1278.35	1685.62	5611.24	445.717	1710.81	1025.86	915.18	2949.72	10427	11392.8	9024.09	7556.2	8451.13	1317.54	912.021	1686.35	2527.88	1739.3	1024.68	893.778	33.8645	0	896.801	Glycogen phosphorylase	1336241.JAEB01000016_gene615	Phosphorylase is an important allosteric enzyme in carbohydrate metabolism. Enzymes from different sources differ in their regulatory mechanisms and in their natural substrates. However, all known phosphorylases share catalytic and structural properties	186801	Clostridia	-	-			2.4.1.1	Glycogen phosphorylase.	((1->4)-alpha-D-glucosyl)(n) + phosphate = ((1->4)-alpha-D-glucosyl)(n-1)+ alpha-D-glucose 1-phosphate.	Polyphosphorylase.;Amylophosphorylase.;Muscle phosphorylase a and b.	ko:K00688	ko00500,ko01100,ko01110,ko02026,ko04217,ko04910,ko04922,ko04931,map00500,map01100,map01110,map02026,map04217,map04910,map04922,map04931	Starch and sucrose metabolism;Metabolic pathways;Biosynthesis of secondary metabolites;Biofilm formation - Escherichia coli	-	R02111	-	ko00000,ko00001,ko01000	-	GT35	-	Phosphorylase	COG0058	G	Glucan phosphorylase	1TQAJ@1239|Firmicutes	G	Phosphorylase is an important allosteric enzyme in carbohydrate metabolism. Enzymes from different sources differ in their regulatory mechanisms and in their natural substrates. However, all known phosphorylases share catalytic and structural properties	25KHW@186801|Clostridia	G	Phosphorylase is an important allosteric enzyme in carbohydrate metabolism. Enzymes from different sources differ in their regulatory mechanisms and in their natural substrates. However, all known phosphorylases share catalytic and structural properties	25USX@186806|Eubacteriaceae	G	Phosphorylase is an important allosteric enzyme in carbohydrate metabolism. Enzymes from different sources differ in their regulatory mechanisms and in their natural substrates. However, all known phosphorylases share catalytic and structural properties
8485	MGYG000321713_01564	3	52	0	184.042	167.538	200.311	196.459	198.433	2550.49	2070.9	2924.29	128.53	3356.85	0	2308.39	3029.63	2624.58	1806.26	6427.65	5361.62	7534.54	5631.08	7502.52	6259	6653.6	8191.77	6414.27	7226.73	9914.07	7104.2	9386.27	9481.4	7485.7	S-adenosylmethionine synthase	97137.C821_01783	Catalyzes the formation of S-adenosylmethionine (AdoMet) from methionine and ATP. The overall synthetic reaction is composed of two sequential steps, AdoMet formation and the subsequent tripolyphosphate hydrolysis which occurs prior to release of AdoMet from the enzyme	91061	Bacilli	metK	GO:0003674,GO:0003824,GO:0004478,GO:0005575,GO:0005622,GO:0005623,GO:0005737,GO:0005829,GO:0016740,GO:0016765,GO:0044424,GO:0044444,GO:0044464	molecular_function;catalytic activity;methionine adenosyltransferase activity;cellular_component;intracellular;cell;cytoplasm;cytosol;transferase activity;transferase activity, transferring alkyl or aryl (other than methyl) groups;obsolete intracellular part;obsolete cytoplasmic part;obsolete cell part	molecular_function;molecular_function;molecular_function;cellular_component;cellular_component;cellular_component;cellular_component;cellular_component;molecular_function;molecular_function;cellular_component;cellular_component;cellular_component	2.5.1.6	Methionine adenosyltransferase.	ATP + L-methionine + H(2)O = phosphate + diphosphate + S-adenosyl-L-methionine.	AdoMet synthetase.;S-adenosylmethionine synthetase.	ko:K00789	ko00270,ko01100,ko01110,ko01230,map00270,map01100,map01110,map01230	Cysteine and methionine metabolism;Metabolic pathways;Biosynthesis of secondary metabolites;Biosynthesis of amino acids	M00034,M00035,M00368,M00609	R00177,R04771	RC00021,RC01211	ko00000,ko00001,ko00002,ko01000	-	-	-	S-AdoMet_synt_C,S-AdoMet_synt_M,S-AdoMet_synt_N	COG0192	H	S-adenosylmethionine synthetase	1TPCV@1239|Firmicutes	H	Catalyzes the formation of S-adenosylmethionine (AdoMet) from methionine and ATP. The overall synthetic reaction is composed of two sequential steps, AdoMet formation and the subsequent tripolyphosphate hydrolysis which occurs prior to release of AdoMet from the enzyme	4HB33@91061|Bacilli	H	Catalyzes the formation of S-adenosylmethionine (AdoMet) from methionine and ATP. The overall synthetic reaction is composed of two sequential steps, AdoMet formation and the subsequent tripolyphosphate hydrolysis which occurs prior to release of AdoMet from the enzyme	3F3T0@33958|Lactobacillaceae	H	Catalyzes the formation of S-adenosylmethionine (AdoMet) from methionine and ATP. The overall synthetic reaction is composed of two sequential steps, AdoMet formation and the subsequent tripolyphosphate hydrolysis which occurs prior to release of AdoMet from the enzyme
8486	MGYG000322802_01592	14	187	0	9278.69	7939.41	8951.67	7036.48	7097.91	8052.27	8499.18	4492.49	9001.28	6008.63	5472.82	7617.3	7385.18	7158.77	7165.37	0	1885.02	2004.77	2406.49	742.828	952.104	1813.5	698.671	2357.42	568.943	1943.61	1485.58	201.038	2529.2	1560.46	hypothetical protein	1499683.CCFF01000013_gene346	FMN_bind	186801	Clostridia	-	-			1.3.5.4	Fumarate reductase (quinol).	Succinate + a quinone = fumarate + a quinol.	Succinate dehydrogenase (menaquinone).;Fumarate reductase (menaquinone).	ko:K00244	ko00020,ko00190,ko00620,ko00650,ko00720,ko01100,ko01110,ko01120,ko01130,ko01200,ko02020,map00020,map00190,map00620,map00650,map00720,map01100,map01110,map01120,map01130,map01200,map02020	Citrate cycle (TCA cycle);Oxidative phosphorylation;Pyruvate metabolism;Butanoate metabolism;Carbon fixation pathways in prokaryotes;Metabolic pathways;Biosynthesis of secondary metabolites;Microbial metabolism in diverse environments;Carbon metabolism;Two-component system	M00009,M00011,M00150,M00173	R02164	RC00045	ko00000,ko00001,ko00002,ko01000	-	-	-	FAD_binding_2,FMN_bind	COG1053	C	Succinate dehydrogenase/fumarate reductase, flavoprotein subunit	1TSHZ@1239|Firmicutes	C	FMN_bind	24D7N@186801|Clostridia	C	FMN_bind	36H3D@31979|Clostridiaceae	C	FMN_bind
8487	MGYG000322466_03138	3	63	0	6158.44	5702.57	5108.68	2377.73	2137.23	5399.44	4765.56	8445.38	7325.18	6666.7	6367.63	5617.96	9149.86	5598.95	7027.85	9066.7	7802.14	7971.62	8165.3	8867.15	0	0	0	0	2581.81	0	0	0	0	0	5-dehydro-2-deoxygluconokinase	397290.C810_05260	pfkB family carbohydrate kinase	186801	Clostridia	-	-			2.7.1.45	2-dehydro-3-deoxygluconokinase.	ATP + 2-dehydro-3-deoxy-D-gluconate = ADP + 2-dehydro-3-deoxy-6-phospho-D-gluconate.	2-keto-3-deoxygluconokinase.;3-deoxy-2-oxo-D-gluconate kinase.;KDG kinase.	ko:K00874	ko00030,ko01100,ko01120,ko01200,map00030,map01100,map01120,map01200	Pentose phosphate pathway;Metabolic pathways;Microbial metabolism in diverse environments;Carbon metabolism	M00061,M00308,M00631	R01541	RC00002,RC00017	ko00000,ko00001,ko00002,ko01000	-	-	-	PfkB	COG0524	G	Sugar or nucleoside kinase, ribokinase family	1TRRY@1239|Firmicutes	G	Kinase, PfkB family	248Y3@186801|Clostridia	G	Kinase, PfkB family	27JMA@186928|unclassified Lachnospiraceae	G	pfkB family carbohydrate kinase
8488	MGYG000321840_03713	4	85	0	48.482	47.0889	511.888	55.3568	626.262	1714.31	4231.75	2548.04	723.31	2557.18	745.891	2687.32	2291.5	1196.9	3123.77	2901.83	1409.36	4204.19	4533.36	5568.24	8562.52	7676.38	7955.7	9838.97	8125.12	7012.5	12198.8	7496.07	11488	10208.5	50S ribosomal protein L17	457421.CBFG_05920	ribosomal protein l17	186801	Clostridia	rplQ	-			-				ko:K02879	ko03010,map03010	Ribosome	M00178	-	-	br01610,ko00000,ko00001,ko00002,ko03011	-	-	-	Ribosomal_L17	COG0203	J	Ribosomal protein L17	1V6JQ@1239|Firmicutes	J	ribosomal protein l17	24J9T@186801|Clostridia	J	ribosomal protein l17
8489	MGYG000321827_00673	3	50	0	5257.8	5501.91	4829.59	6383.29	7564.44	7330.87	6081.84	5623.96	6244.67	6952.73	8266.63	7371.98	6563.51	5211.52	6146.7	1796.78	1301.03	2578.65	2150.44	1855.34	2927.48	2419.04	2814.48	2597.68	2495.9	2955.38	2711.82	2247.88	3617.82	2482.74	Xylose transport system permease protein XylH	552398.HMPREF0866_02403	Belongs to the binding-protein-dependent transport system permease family	186801	Clostridia	xylH	-			-				ko:K10547	ko02010,map02010	ABC transporters	M00216	-	-	ko00000,ko00001,ko00002,ko02000	3.A.1.2.5	-	-	BPD_transp_2	COG4214	G	ABC-type xylose transport system, permease component	1VU1F@1239|Firmicutes	G	Belongs to the binding-protein-dependent transport system permease family	24XS9@186801|Clostridia	G	Belongs to the binding-protein-dependent transport system permease family	3WGFE@541000|Ruminococcaceae	G	Belongs to the binding-protein-dependent transport system permease family
8490	MGYG000322400_01038	11	155	0	1711.97	1315.73	2131.57	1075.34	494.314	1517.39	1559.41	1243.47	1300.36	958.725	1875.78	1429.36	1468.52	859.146	1178.78	8151.35	9057.35	7415.16	7819.08	9375.12	5931.24	7048.57	6494.03	6883.06	6191.08	9690.39	7306.72	6613.73	7633.04	6537.51	Adenylosuccinate synthetase	397291.C804_03410	Plays an important role in the de novo pathway of purine nucleotide biosynthesis. Catalyzes the first committed step in the biosynthesis of AMP from IMP	186801	Clostridia	purA	-			6.3.4.4	Adenylosuccinate synthase.	GTP + IMP + L-aspartate = GDP + phosphate + N(6)-(1,2-dicarboxyethyl)-AMP.	Adenylosuccinate synthetase.;Succinoadenylic kinosynthetase.;IMP--aspartate ligase.	ko:K01939	ko00230,ko00250,ko01100,map00230,map00250,map01100	Purine metabolism;Alanine, aspartate and glutamate metabolism;Metabolic pathways	M00049	R01135	RC00458,RC00459	ko00000,ko00001,ko00002,ko01000	-	-	-	Adenylsucc_synt	COG0104	F	Adenylosuccinate synthase	1TQ4C@1239|Firmicutes	F	Plays an important role in the de novo pathway of purine nucleotide biosynthesis. Catalyzes the first committed step in the biosynthesis of AMP from IMP	247RN@186801|Clostridia	F	Plays an important role in the de novo pathway of purine nucleotide biosynthesis. Catalyzes the first committed step in the biosynthesis of AMP from IMP	27I7J@186928|unclassified Lachnospiraceae	F	Plays an important role in the de novo pathway of purine nucleotide biosynthesis. Catalyzes the first committed step in the biosynthesis of AMP from IMP
8491	MGYG000321730_00022	6	78	0	6169.36	6803.22	8923.95	6762.12	4982.15	4301.15	6458.59	5728.37	4630.59	2477.83	1402.27	2303.79	7070.63	2815.04	5174.6	8297.84	3737.07	1853.1	3351.45	2975.02	12054.2	6259.99	4116.01	5223.37	4239.67	2648.11	0	619.174	874.766	0	Maltose/maltodextrin-binding protein	1469948.JPNB01000002_gene2645	Bacterial extracellular solute-binding protein	186801	Clostridia	-	-			-				ko:K15770	ko02010,map02010	ABC transporters	M00491	-	-	ko00000,ko00001,ko00002,ko02000	3.A.1.1.16,3.A.1.1.2	-	-	SBP_bac_8	COG2182	G	Maltose-binding periplasmic protein MalE	1TPU9@1239|Firmicutes	G	solute-binding protein	247KG@186801|Clostridia	G	PFAM extracellular solute-binding protein family 1	36GA2@31979|Clostridiaceae	G	Bacterial extracellular solute-binding protein
8492	MGYG000321874_00625	8	96	0	5397.8	4282.76	3600.37	4947.05	7195.28	5621.68	8584.49	6676.39	6064.32	8381.46	8751.43	9128.37	10830.6	9798.47	10995.7	2008.94	1616.28	74.781	2641.96	2412.06	1408.67	1225.2	1921.57	4832.15	3825.41	0	0	0	0	0	Beta-galactosidase	1294142.CINTURNW_0628	family 2, TIM barrel	186801	Clostridia	-	-			3.2.1.23	Beta-galactosidase.	Hydrolysis of terminal non-reducing beta-D-galactose residues in beta-D-galactosides.	Exo-(1->4)-beta-D-galactanase.;Lactase.	ko:K01190	ko00052,ko00511,ko00600,ko01100,map00052,map00511,map00600,map01100	Galactose metabolism;Other glycan degradation;Sphingolipid metabolism;Metabolic pathways	-	R01105,R01678,R03355,R04783,R06114	RC00049,RC00452	ko00000,ko00001,ko01000	-	-	-	Bgal_small_N,DUF4981,FIVAR,Glyco_hydro_2,Glyco_hydro_2_C,Glyco_hydro_2_N,Laminin_G_3,NPCBM	COG3250	G	Beta-galactosidase/beta-glucuronidase	1TPDC@1239|Firmicutes	G	Belongs to the glycosyl hydrolase 2 family	248H7@186801|Clostridia	G	beta-galactosidase	36F2A@31979|Clostridiaceae	G	family 2, TIM barrel
8493	MGYG000329500_01657	3	49	0	1393.04	1720.24	0	4977.24	5228.35	7978.05	5185.44	6614.46	7013.23	7101.94	6607.52	6244.13	7712.14	7441.31	6809.1	6683.63	1526.08	3325.29	4101.77	3500.49	3348.33	3338.51	2448.65	2969.52	5605.29	5134.91	0	4426.28	3757.96	0	putative M18 family aminopeptidase 2	411902.CLOBOL_04711	Psort location Cytoplasmic, score 8.87	186801	Clostridia	apeB	-			3.4.11.21	Aspartyl aminopeptidase.	Release of an N-terminal aspartate or glutamate from a peptide, with apreference for aspartate.		ko:K01267	-		-	-	-	ko00000,ko01000,ko01002,ko04131	-	-	-	Peptidase_M18	COG1362	E	Aspartyl aminopeptidase	1TQ3Z@1239|Firmicutes	E	M18 family aminopeptidase	248UP@186801|Clostridia	E	M18 family aminopeptidase	21XN3@1506553|Lachnoclostridium	E	Psort location Cytoplasmic, score 8.87
8494	MGYG000321759_02296	5	83	0	7581.93	8618.2	7601.33	6047.82	9242.68	7180.05	5640.8	7098.06	7868.53	8933.22	6625.09	5816.34	5279.51	3113.96	8798.43	2984.63	2426.54	6156.33	3794.74	2659.24	2145.89	0	934.011	2775.49	1304.12	0	1528.81	0	0	0	hypothetical protein	657309.BXY_35020	Psort location OuterMembrane, score	976	Bacteroidetes	-	-			-				-	-		-	-	-	-	-	-	-	Toluene_X	COG2067	I	Long-chain fatty acid transport protein	4NEP1@976|Bacteroidetes	I	membrane	2FN33@200643|Bacteroidia	I	Psort location OuterMembrane, score	4AKD6@815|Bacteroidaceae	I	Psort location OuterMembrane, score
8495	MGYG000321869_00590	5	77	0	2466.97	5464.4	763.968	1898.33	1711.83	7295.49	5520.96	5911.77	5864.6	5445.95	4789.43	3418.45	7278.91	4518.23	2370.34	3768.46	17090.5	13714.6	4701.85	5140.14	4970.37	2876.98	3223.39	2666.49	5632.9	0	0	1997.29	904.459	719.95	50S ribosomal protein L11	1235801.C822_01976	Forms part of the ribosomal stalk which helps the ribosome interact with GTP-bound translation factors	91061	Bacilli	rplK	GO:0000027,GO:0003674,GO:0003676,GO:0003723,GO:0003735,GO:0005198,GO:0005488,GO:0005575,GO:0005622,GO:0005623,GO:0005737,GO:0005829,GO:0005840,GO:0006412,GO:0006518,GO:0006807,GO:0006996,GO:0008150,GO:0008152,GO:0009058,GO:0009059,GO:0009987,GO:0010467,GO:0015934,GO:0016043,GO:0019538,GO:0019843,GO:0022607,GO:0022613,GO:0022618,GO:0022625,GO:0022626,GO:0032991,GO:0034622,GO:0034641,GO:0034645,GO:0042254,GO:0042255,GO:0042273,GO:0043043,GO:0043170,GO:0043226,GO:0043228,GO:0043229,GO:0043232,GO:0043603,GO:0043604,GO:0043933,GO:0044085,GO:0044237,GO:0044238,GO:0044249,GO:0044260,GO:0044267,GO:0044271,GO:0044391,GO:0044422,GO:0044424,GO:0044444,GO:0044445,GO:0044446,GO:0044464,GO:0065003,GO:0070925,GO:0071704,GO:0071826,GO:0071840,GO:0097159,GO:1901363,GO:1901564,GO:1901566,GO:1901576,GO:1990904	ribosomal large subunit assembly;molecular_function;nucleic acid binding;RNA binding;structural constituent of ribosome;structural molecule activity;binding;cellular_component;intracellular;cell;cytoplasm;cytosol;ribosome;translation;peptide metabolic process;nitrogen compound metabolic process;organelle organization;biological_process;metabolic process;biosynthetic process;macromolecule biosynthetic process;cellular process;gene expression;large ribosomal subunit;cellular component organization;protein metabolic process;rRNA binding;cellular component assembly;ribonucleoprotein complex biogenesis;ribonucleoprotein complex assembly;cytosolic large ribosomal subunit;cytosolic ribosome;protein-containing complex;cellular protein-containing complex assembly;cellular nitrogen compound metabolic process;cellular macromolecule biosynthetic process;ribosome biogenesis;ribosome assembly;ribosomal large subunit biogenesis;peptide biosynthetic process;macromolecule metabolic process;organelle;non-membrane-bounded organelle;intracellular organelle;intracellular non-membrane-bounded organelle;cellular amide metabolic process;amide biosynthetic process;protein-containing complex subunit organization;cellular component biogenesis;cellular metabolic process;primary metabolic process;cellular biosynthetic process;cellular macromolecule metabolic process;cellular protein metabolic process;cellular nitrogen compound biosynthetic process;ribosomal subunit;obsolete organelle part;obsolete intracellular part;obsolete cytoplasmic part;obsolete cytosolic part;obsolete intracellular organelle part;obsolete cell part;protein-containing complex assembly;organelle assembly;organic substance metabolic process;ribonucleoprotein complex subunit organization;cellular component organization or biogenesis;organic cyclic compound binding;heterocyclic compound binding;organonitrogen compound metabolic process;organonitrogen compound biosynthetic process;organic substance biosynthetic process;ribonucleoprotein complex	biological_process;molecular_function;molecular_function;molecular_function;molecular_function;molecular_function;molecular_function;cellular_component;cellular_component;cellular_component;cellular_component;cellular_component;cellular_component;biological_process;biological_process;biological_process;biological_process;biological_process;biological_process;biological_process;biological_process;biological_process;biological_process;cellular_component;biological_process;biological_process;molecular_function;biological_process;biological_process;biological_process;cellular_component;cellular_component;cellular_component;biological_process;biological_process;biological_process;biological_process;biological_process;biological_process;biological_process;biological_process;cellular_component;cellular_component;cellular_component;cellular_component;biological_process;biological_process;biological_process;biological_process;biological_process;biological_process;biological_process;biological_process;biological_process;biological_process;cellular_component;cellular_component;cellular_component;cellular_component;cellular_component;cellular_component;cellular_component;biological_process;biological_process;biological_process;biological_process;biological_process;molecular_function;molecular_function;biological_process;biological_process;biological_process;cellular_component	-				ko:K02867	ko03010,map03010	Ribosome	M00178,M00179	-	-	br01610,ko00000,ko00001,ko00002,ko03011	-	-	-	Ribosomal_L11,Ribosomal_L11_N	COG0080	J	Ribosomal protein L11	1V1BS@1239|Firmicutes	J	Forms part of the ribosomal stalk which helps the ribosome interact with GTP-bound translation factors	4HFQ0@91061|Bacilli	J	Forms part of the ribosomal stalk which helps the ribosome interact with GTP-bound translation factors	3F64I@33958|Lactobacillaceae	J	Forms part of the ribosomal stalk which helps the ribosome interact with GTP-bound translation factors
8496	MGYG000321839_00577	12	220	0	689.262	1873.91	774.363	1309.87	1562.44	3478.48	5599.27	3095.88	5348.36	2514.91	2987.9	4920.35	3865.82	2926.97	4196.28	5035.55	5610.21	6317.07	9776.42	8736.73	5665.93	2324.72	6635.01	9484.38	8639.42	754.183	6078.73	1132.61	1051.54	9739.62	50S ribosomal protein L2	457421.CBFG_05894	One of the primary rRNA binding proteins. Required for association of the 30S and 50S subunits to form the 70S ribosome, for tRNA binding and peptide bond formation. It has been suggested to have peptidyltransferase activity	186801	Clostridia	rplB	-			-				ko:K02886	ko03010,map03010	Ribosome	M00178,M00179	-	-	br01610,ko00000,ko00001,ko00002,ko03011	-	-	-	Ribosomal_L2,Ribosomal_L2_C	COG0090	J	Ribosomal protein L2	1TP9X@1239|Firmicutes	J	One of the primary rRNA binding proteins. Required for association of the 30S and 50S subunits to form the 70S ribosome, for tRNA binding and peptide bond formation. It has been suggested to have peptidyltransferase activity	247XY@186801|Clostridia	J	One of the primary rRNA binding proteins. Required for association of the 30S and 50S subunits to form the 70S ribosome, for tRNA binding and peptide bond formation. It has been suggested to have peptidyltransferase activity	267V8@186813|unclassified Clostridiales	J	One of the primary rRNA binding proteins. Required for association of the 30S and 50S subunits to form the 70S ribosome, for tRNA binding and peptide bond formation. It has been suggested to have peptidyltransferase activity
8497	MGYG000329893_01699	4	67	0	4887.14	4153.15	4806.03	8615.5	11635.8	3124.35	2220.78	3781.72	4555.95	3014.89	3467.3	6590.25	4579.11	5735.78	1863.57	3352.56	7276.22	19898.4	2881.53	3024.7	1623.99	3847.92	2687.75	1258.92	4814.77	2212.63	1666.07	1945.34	1438.41	1149.26	Methionyl-tRNA formyltransferase	411479.BACUNI_03291	Attaches a formyl group to the free amino group of methionyl-tRNA(fMet). The formyl group appears to play a dual role in the initiator identity of N-formylmethionyl-tRNA by promoting its recognition by IF2 and preventing the misappropriation of this tRNA by the elongation apparatus	976	Bacteroidetes	fmt	GO:0003674,GO:0003824,GO:0004479,GO:0006139,GO:0006396,GO:0006399,GO:0006400,GO:0006412,GO:0006413,GO:0006464,GO:0006518,GO:0006725,GO:0006807,GO:0008033,GO:0008150,GO:0008152,GO:0009058,GO:0009059,GO:0009451,GO:0009987,GO:0010467,GO:0016070,GO:0016740,GO:0016741,GO:0016742,GO:0019538,GO:0019988,GO:0034470,GO:0034641,GO:0034645,GO:0034660,GO:0036211,GO:0043043,GO:0043170,GO:0043412,GO:0043603,GO:0043604,GO:0044237,GO:0044238,GO:0044249,GO:0044260,GO:0044267,GO:0044271,GO:0046483,GO:0071704,GO:0071951,GO:0090304,GO:0140098,GO:0140101,GO:1901360,GO:1901564,GO:1901566,GO:1901576	molecular_function;catalytic activity;methionyl-tRNA formyltransferase activity;nucleobase-containing compound metabolic process;RNA processing;tRNA metabolic process;tRNA modification;translation;translational initiation;cellular protein modification process;peptide metabolic process;cellular aromatic compound metabolic process;nitrogen compound metabolic process;tRNA processing;biological_process;metabolic process;biosynthetic process;macromolecule biosynthetic process;RNA modification;cellular process;gene expression;RNA metabolic process;transferase activity;transferase activity, transferring one-carbon groups;hydroxymethyl-, formyl- and related transferase activity;protein metabolic process;charged-tRNA amino acid modification;ncRNA processing;cellular nitrogen compound metabolic process;cellular macromolecule biosynthetic process;ncRNA metabolic process;protein modification process;peptide biosynthetic process;macromolecule metabolic process;macromolecule modification;cellular amide metabolic process;amide biosynthetic process;cellular metabolic process;primary metabolic process;cellular biosynthetic process;cellular macromolecule metabolic process;cellular protein metabolic process;cellular nitrogen compound biosynthetic process;heterocycle metabolic process;organic substance metabolic process;conversion of methionyl-tRNA to N-formyl-methionyl-tRNA;nucleic acid metabolic process;catalytic activity, acting on RNA;catalytic activity, acting on a tRNA;organic cyclic compound metabolic process;organonitrogen compound metabolic process;organonitrogen compound biosynthetic process;organic substance biosynthetic process	molecular_function;molecular_function;molecular_function;biological_process;biological_process;biological_process;biological_process;biological_process;biological_process;biological_process;biological_process;biological_process;biological_process;biological_process;biological_process;biological_process;biological_process;biological_process;biological_process;biological_process;biological_process;biological_process;molecular_function;molecular_function;molecular_function;biological_process;biological_process;biological_process;biological_process;biological_process;biological_process;biological_process;biological_process;biological_process;biological_process;biological_process;biological_process;biological_process;biological_process;biological_process;biological_process;biological_process;biological_process;biological_process;biological_process;biological_process;biological_process;molecular_function;molecular_function;biological_process;biological_process;biological_process;biological_process	2.1.2.9	Methionyl-tRNA formyltransferase.	10-formyltetrahydrofolate + L-methionyl-tRNA(fMet) = tetrahydrofolate +N-formylmethionyl-tRNA(fMet).	Methionyl ribonucleic formyltransferase.;Methionyl-transfer ribonucleate methyltransferase.;Methionyl-transfer ribonucleic transformylase.;Methionyl-tRNA transformylase.;transformylase.;Methionyl-tRNA Met formyltransferase.;Formylmethionyl-transfer ribonucleic synthetase.;N(10)-formyltetrahydrofolic-methionyl-transfer ribonucleic;Methionyl-transfer RNA transformylase.	ko:K00604	ko00670,ko00970,map00670,map00970	One carbon pool by folate;Aminoacyl-tRNA biosynthesis	-	R03940	RC00026,RC00165	ko00000,ko00001,ko01000	-	-	-	Formyl_trans_C,Formyl_trans_N	COG0223	J	Methionyl-tRNA formyltransferase	4NE8U@976|Bacteroidetes	J	Attaches a formyl group to the free amino group of methionyl-tRNA(fMet). The formyl group appears to play a dual role in the initiator identity of N-formylmethionyl-tRNA by promoting its recognition by IF2 and preventing the misappropriation of this tRNA by the elongation apparatus	2FN5I@200643|Bacteroidia	J	Attaches a formyl group to the free amino group of methionyl-tRNA(fMet). The formyl group appears to play a dual role in the initiator identity of N-formylmethionyl-tRNA by promoting its recognition by IF2 and preventing the misappropriation of this tRNA by the elongation apparatus	4AK9U@815|Bacteroidaceae	J	Attaches a formyl group to the free amino group of methionyl-tRNA(fMet). The formyl group appears to play a dual role in the initiator identity of N-formylmethionyl-tRNA by promoting its recognition by IF2 and preventing the misappropriation of this tRNA by the elongation apparatus
8498	MGYG000321759_03075	7	89	0	4536.78	1973.95	3549.25	2851.78	5547.81	7151.76	9701.32	6441.46	7129.77	7784.47	5237.47	5866.84	4555.95	4995.8	9796.1	328.415	1911.41	399.409	1307.35	2792.87	2858.81	4051.43	4486.78	4397.09	4521.3	4208.65	3006.76	3785.51	3331.3	3576.26	Non-reducing end alpha-L-arabinofuranosidase BoGH43A	411476.BACOVA_03425	Belongs to the glycosyl hydrolase 43 family	976	Bacteroidetes	xylB	GO:0000272,GO:0003674,GO:0003824,GO:0004553,GO:0005975,GO:0005976,GO:0006073,GO:0008150,GO:0008152,GO:0009056,GO:0009057,GO:0009251,GO:0009987,GO:0010383,GO:0010410,GO:0010411,GO:0016052,GO:0016787,GO:0016798,GO:0043170,GO:0044036,GO:0044042,GO:0044237,GO:0044238,GO:0044260,GO:0044262,GO:0044264,GO:0044403,GO:0044419,GO:0046556,GO:0051704,GO:0071554,GO:0071704,GO:0085030,GO:1901575,GO:2000895,GO:2000899	polysaccharide catabolic process;molecular_function;catalytic activity;hydrolase activity, hydrolyzing O-glycosyl compounds;carbohydrate metabolic process;polysaccharide metabolic process;cellular glucan metabolic process;biological_process;metabolic process;catabolic process;macromolecule catabolic process;glucan catabolic process;cellular process;cell wall polysaccharide metabolic process;hemicellulose metabolic process;xyloglucan metabolic process;carbohydrate catabolic process;hydrolase activity;hydrolase activity, acting on glycosyl bonds;macromolecule metabolic process;cell wall macromolecule metabolic process;glucan metabolic process;cellular metabolic process;primary metabolic process;cellular macromolecule metabolic process;cellular carbohydrate metabolic process;cellular polysaccharide metabolic process;symbiotic process;interspecies interaction between organisms;alpha-L-arabinofuranosidase activity;multi-organism process;cell wall organization or biogenesis;organic substance metabolic process;symbiotic process benefiting host;organic substance catabolic process;hemicellulose catabolic process;xyloglucan catabolic process	biological_process;molecular_function;molecular_function;molecular_function;biological_process;biological_process;biological_process;biological_process;biological_process;biological_process;biological_process;biological_process;biological_process;biological_process;biological_process;biological_process;biological_process;molecular_function;molecular_function;biological_process;biological_process;biological_process;biological_process;biological_process;biological_process;biological_process;biological_process;biological_process;biological_process;molecular_function;biological_process;biological_process;biological_process;biological_process;biological_process;biological_process;biological_process	3.2.1.37,3.2.1.55	Xylan 1,4-beta-xylosidase.;Non-reducing end alpha-L-arabinofuranosidase.	Hydrolysis of terminal non-reducing alpha-L-arabinofuranoside residues inalpha-L-arabinosides.;Hydrolysis of (1->4)-beta-D-xylans, to remove successive D-xyloseresidues from the non-reducing termini.	1,4-beta-D-xylan xylohydrolase.;Alpha-L-arabinofuranosidase.;Arabinosidase.;Beta-xylosidase.;Exo-1,4-beta-xylosidase.;Xylobiase.;Arabinofuranosidase.	ko:K01198,ko:K01209	ko00520,ko01100,map00520,map01100	Amino sugar and nucleotide sugar metabolism;Metabolic pathways	-	R01433,R01762	RC00467	ko00000,ko00001,ko01000	-	GH43,GH51	-	Glyco_hydro_43	COG3507	G	Beta-xylosidase	4NGA5@976|Bacteroidetes	G	Belongs to the glycosyl hydrolase 43 family	2FMIM@200643|Bacteroidia	G	Belongs to the glycosyl hydrolase 43 family	4AM2W@815|Bacteroidaceae	G	Belongs to the glycosyl hydrolase 43 family
8499	MGYG000331268_03194	11	232	0	1399.62	607.43	1623.94	509.803	384.933	808.638	939.693	497.122	1591.88	1036.38	1228.27	556.647	608.826	476.05	520.515	5935.89	8323.03	7338.33	7765.48	9148.62	11996.7	12277.3	12730.2	9634.29	9155.81	5679.85	5067.63	3817.11	5371.86	4985.02	S-adenosylmethionine synthase	1235793.C809_04167	Catalyzes the formation of S-adenosylmethionine (AdoMet) from methionine and ATP. The overall synthetic reaction is composed of two sequential steps, AdoMet formation and the subsequent tripolyphosphate hydrolysis which occurs prior to release of AdoMet from the enzyme	186801	Clostridia	metK	-			2.5.1.6	Methionine adenosyltransferase.	ATP + L-methionine + H(2)O = phosphate + diphosphate + S-adenosyl-L-methionine.	AdoMet synthetase.;S-adenosylmethionine synthetase.	ko:K00789	ko00270,ko01100,ko01110,ko01230,map00270,map01100,map01110,map01230	Cysteine and methionine metabolism;Metabolic pathways;Biosynthesis of secondary metabolites;Biosynthesis of amino acids	M00034,M00035,M00368,M00609	R00177,R04771	RC00021,RC01211	ko00000,ko00001,ko00002,ko01000	-	-	-	S-AdoMet_synt_C,S-AdoMet_synt_M,S-AdoMet_synt_N	COG0192	H	S-adenosylmethionine synthetase	1TPCV@1239|Firmicutes	H	Catalyzes the formation of S-adenosylmethionine (AdoMet) from methionine and ATP. The overall synthetic reaction is composed of two sequential steps, AdoMet formation and the subsequent tripolyphosphate hydrolysis which occurs prior to release of AdoMet from the enzyme	248QF@186801|Clostridia	H	Catalyzes the formation of S-adenosylmethionine (AdoMet) from methionine and ATP. The overall synthetic reaction is composed of two sequential steps, AdoMet formation and the subsequent tripolyphosphate hydrolysis which occurs prior to release of AdoMet from the enzyme	27IPA@186928|unclassified Lachnospiraceae	H	Catalyzes the formation of S-adenosylmethionine (AdoMet) from methionine and ATP. The overall synthetic reaction is composed of two sequential steps, AdoMet formation and the subsequent tripolyphosphate hydrolysis which occurs prior to release of AdoMet from the enzyme
8500	MGYG000328750_00142	10	222	0	6096.08	5356.26	7051.3	6347.71	3808.87	4721.85	7070.09	4393.37	4826.81	4379.36	2111.65	2220.49	4338.57	2623.3	4275.11	7530.76	6553.44	6995.45	7683.52	8171.89	4202.79	2181.92	3556.24	2812.34	4270.89	2114.01	2462.7	748.363	688.037	2377.71	Pyrophosphate--fructose 6-phosphate 1-phosphotransferase	1235798.C817_00631	Catalyzes the phosphorylation of D-fructose 6-phosphate, the first committing step of glycolysis. Uses inorganic phosphate (PPi) as phosphoryl donor instead of ATP like common ATP-dependent phosphofructokinases (ATP-PFKs), which renders the reaction reversible, and can thus function both in glycolysis and gluconeogenesis. Consistently, PPi-PFK can replace the enzymes of both the forward (ATP-PFK) and reverse (fructose-bisphosphatase (FBPase)) reactions	186801	Clostridia	pfp	-			2.7.1.11,2.7.1.90	6-phosphofructokinase.;Diphosphate--fructose-6-phosphate 1-phosphotransferase.	ATP + D-fructose 6-phosphate = ADP + D-fructose 1,6-bisphosphate.;Diphosphate + D-fructose 6-phosphate = phosphate + D-fructose 1,6-bisphosphate.	Phosphofructokinase I.;6-phosphofructokinase (pyrophosphate).;Diphosphate-dependent 6-phosphofructose-1-kinase.;Phosphohexokinase.;6-phosphofructokinase (diphosphate).;Pyrophosphate--fructose 6-phosphate 1-phosphotransferase.;Pyrophosphate-dependent 6-phosphofructose-1-kinase.	ko:K21071	ko00010,ko00030,ko00051,ko00052,ko00680,ko01100,ko01110,ko01120,ko01130,map00010,map00030,map00051,map00052,map00680,map01100,map01110,map01120,map01130	Glycolysis / Gluconeogenesis;Pentose phosphate pathway;Fructose and mannose metabolism;Galactose metabolism;Methane metabolism;Metabolic pathways;Biosynthesis of secondary metabolites;Microbial metabolism in diverse environments	-	R00756,R00764,R02073,R03236,R04779	RC00002,RC00017	ko00000,ko00001,ko01000	-	-	-	PFK	COG0205	G	6-phosphofructokinase	1TRJQ@1239|Firmicutes	G	Catalyzes the phosphorylation of D-fructose 6-phosphate, the first committing step of glycolysis. Uses inorganic phosphate (PPi) as phosphoryl donor instead of ATP like common ATP-dependent phosphofructokinases (ATP-PFKs), which renders the reaction reversible, and can thus function both in glycolysis and gluconeogenesis. Consistently, PPi-PFK can replace the enzymes of both the forward (ATP-PFK) and reverse (fructose-bisphosphatase (FBPase)) reactions	247IV@186801|Clostridia	H	Catalyzes the phosphorylation of D-fructose 6-phosphate, the first committing step of glycolysis. Uses inorganic phosphate (PPi) as phosphoryl donor instead of ATP like common ATP-dependent phosphofructokinases (ATP-PFKs), which renders the reaction reversible, and can thus function both in glycolysis and gluconeogenesis. Consistently, PPi-PFK can replace the enzymes of both the forward (ATP-PFK) and reverse (fructose-bisphosphatase (FBPase)) reactions	27VGF@189330|Dorea	H	Catalyzes the phosphorylation of D-fructose 6-phosphate, the first committing step of glycolysis. Uses inorganic phosphate (PPi) as phosphoryl donor instead of ATP like common ATP-dependent phosphofructokinases (ATP-PFKs), which renders the reaction reversible, and can thus function both in glycolysis and gluconeogenesis. Consistently, PPi-PFK can replace the enzymes of both the forward (ATP-PFK) and reverse (fructose-bisphosphatase (FBPase)) reactions
8501	MGYG000321804_00195	5	69	0	7274.11	4385.69	4134.85	6053.3	9005.3	7533.23	8690.63	6624.3	6977.65	7061	8292.94	9024.47	9289.64	7750.13	7999.52	1010.95	992.643	2146.06	2863.68	2776.81	426.135	2240.09	838.007	1225.24	2134.4	1193.08	710.64	1478.85	945.15	820.062	Dipeptide-binding protein DppE	1235798.C817_00489	Bacterial extracellular solute-binding proteins, family 5 Middle	186801	Clostridia	-	-			-				ko:K15580	ko01501,ko02010,ko02024,map01501,map02010,map02024	beta-Lactam resistance;ABC transporters;Quorum sensing	M00439	-	-	ko00000,ko00001,ko00002,ko02000	3.A.1.5.1,3.A.1.5.18,3.A.1.5.19,3.A.1.5.25	-	-	SBP_bac_5	COG4166	E	ABC-type oligopeptide transport system, periplasmic component	1TNYQ@1239|Firmicutes	E	ABC transporter, substratebinding protein	25E4B@186801|Clostridia	E	Family 5	27WF0@189330|Dorea	E	Bacterial extracellular solute-binding proteins, family 5 Middle
8502	MGYG000321875_00248	8	115	0	2184.67	1631.73	2332.86	1712.23	2450.26	1141.55	2627.51	1540.7	1255.63	1298.74	760.056	858.011	1359.33	449.003	254.47	7469.56	7539.39	14203.5	11085.5	13670.4	5723.16	5876.06	3065.77	6694.68	8910.27	3577.99	3583.52	2314.28	2493.45	13807	Phosphoglucomutase	357809.Cphy_2261	Phosphoglucomutase phosphomannomutase, alpha beta alpha domain II	186801	Clostridia	-	-			5.4.2.2,5.4.2.8	Phosphoglucomutase (alpha-D-glucose-1,6-bisphosphate-dependent).;Phosphomannomutase.	Alpha-D-glucose 1-phosphate = alpha-D-glucose 6-phosphate.;Alpha-D-mannose 1-phosphate = D-mannose 6-phosphate.	Phosphomannose mutase.;Glucose phosphomutase.;Phosphoglucose mutase.	ko:K01835,ko:K01840	ko00010,ko00030,ko00051,ko00052,ko00230,ko00500,ko00520,ko00521,ko01100,ko01110,ko01120,ko01130,map00010,map00030,map00051,map00052,map00230,map00500,map00520,map00521,map01100,map01110,map01120,map01130	Glycolysis / Gluconeogenesis;Pentose phosphate pathway;Fructose and mannose metabolism;Galactose metabolism;Purine metabolism;Starch and sucrose metabolism;Amino sugar and nucleotide sugar metabolism;Streptomycin biosynthesis;Metabolic pathways;Biosynthesis of secondary metabolites;Microbial metabolism in diverse environments	M00114,M00549	R00959,R01057,R01818,R08639	RC00408	ko00000,ko00001,ko00002,ko01000	-	-	-	PGM_PMM_I,PGM_PMM_II,PGM_PMM_III,PGM_PMM_IV	COG1109	G	Phosphomannomutase	1TP2N@1239|Firmicutes	G	phosphoglucomutase phosphomannomutase alpha beta alpha domain II	2481Y@186801|Clostridia	G	phosphoglucomutase phosphomannomutase alpha beta alpha domain II	21XK2@1506553|Lachnoclostridium	G	Phosphoglucomutase phosphomannomutase, alpha beta alpha domain II
8503	MGYG000321796_03118	7	161	0	4936.68	4719.73	6212.96	1412.94	1919.83	3179.26	4450	3370.28	2745.79	2634.83	3265.91	2497.22	2902.48	1393.24	3128.63	6674.41	11999.4	4772.2	5530.16	5067.62	6031.3	6621.1	5974.56	5206.09	5723.14	3598.2	4636.86	3637.01	4185.3	3442.76	30S ribosomal protein S19	397291.C804_03067	Protein S19 forms a complex with S13 that binds strongly to the 16S ribosomal RNA	186801	Clostridia	rpsS	-			-				ko:K02965	ko03010,map03010	Ribosome	M00178,M00179	-	-	br01610,ko00000,ko00001,ko00002,ko03011	-	-	-	Ribosomal_S19	COG0185	J	Ribosomal protein S19	1V6CX@1239|Firmicutes	J	Protein S19 forms a complex with S13 that binds strongly to the 16S ribosomal RNA	24JN3@186801|Clostridia	J	Protein S19 forms a complex with S13 that binds strongly to the 16S ribosomal RNA	27N94@186928|unclassified Lachnospiraceae	J	Protein S19 forms a complex with S13 that binds strongly to the 16S ribosomal RNA
8504	MGYG000321846_00671	7	89	0	4395.8	4101.6	5612.22	3824.36	4631.65	8514.46	8466.61	8183	7841.66	7309.2	3646.89	6452.48	6120.43	4265.93	5247.84	3508.64	764.479	3339.62	3157.42	2282.86	2976.41	5590.2	4260.08	3734.69	4976.37	2679.75	1182.34	1685.5	2139.96	947.908	Ethanolamine ammonia-lyase heavy chain	1203606.HMPREF1526_01217	PFAM Ethanolamine ammonia lyase large subunit	186801	Clostridia	eutB	-			4.3.1.7	Ethanolamine ammonia-lyase.	Ethanolamine = acetaldehyde + NH(3).		ko:K03735	ko00564,ko01100,map00564,map01100	Glycerophospholipid metabolism;Metabolic pathways	-	R00749	RC00370	ko00000,ko00001,ko01000	-	-	-	EutB	COG4303	E	Ethanolamine ammonia-lyase, large subunit	1TP15@1239|Firmicutes	E	Ethanolamine ammonia-lyase, large subunit	248P5@186801|Clostridia	E	PFAM Ethanolamine ammonia lyase large subunit	36FF6@31979|Clostridiaceae	E	PFAM Ethanolamine ammonia lyase large subunit
8505	MGYG000321883_04361	5	72	0	1615.47	2524.41	2087.09	2973.4	2826.53	2311.01	7495.54	3498.99	3082.82	3882.88	1835.04	2729.48	2308.28	2173.49	5528.83	5463.89	4904.85	5043.24	3846.08	8149.48	7683.78	5157	4307.8	9933.91	7546.79	4424.27	3353.25	2206.1	4142.53	8769.62	3-hydroxybutyryl-CoA dehydrogenase	397287.C807_03745	3-hydroxyacyl-CoA dehydrogenase, C-terminal domain	186801	Clostridia	hbd	-			1.1.1.157	3-hydroxybutyryl-CoA dehydrogenase.	(S)-3-hydroxybutanoyl-CoA + NADP(+) = 3-acetoacetyl-CoA + NADPH.	Beta-hydroxybutyryl-CoA dehydrogenase.;BHBD.	ko:K00074	ko00360,ko00362,ko00650,ko01100,ko01120,map00360,map00362,map00650,map01100,map01120	Phenylalanine metabolism;Benzoate degradation;Butanoate metabolism;Metabolic pathways;Microbial metabolism in diverse environments	-	R01976,R05576,R06941	RC00029,RC00117	ko00000,ko00001,ko01000	-	-	-	3HCDH,3HCDH_N	COG1250	I	3-hydroxyacyl-CoA dehydrogenase	1TPJS@1239|Firmicutes	I	Dehydrogenase	248AE@186801|Clostridia	I	3-hydroxyacyl-CoA dehydrogenase, NAD binding domain	27IK9@186928|unclassified Lachnospiraceae	I	3-hydroxyacyl-CoA dehydrogenase, C-terminal domain
8506	MGYG000322902_02039	4	28	0	0	3438.62	3829.39	0	0	1149.88	0	0	0	0	0	0	0	2246.59	0	9498.84	8028.55	7082.96	7790.94	8433.17	5532.31	12898.7	4251.4	5049.79	3844.46	21441.7	3858.19	3872.39	16609.5	2925.1	Chemotaxis protein CheW	1235802.C823_00183	Two component signalling adaptor domain	186801	Clostridia	-	-			-				ko:K03408	ko02020,ko02030,map02020,map02030	Two-component system;Bacterial chemotaxis	-	-	-	ko00000,ko00001,ko02035	-	-	-	CheW	COG0835	T	Chemotaxis signal transduction protein CheW	1V4HH@1239|Firmicutes	NT	PFAM CheW domain protein	24JV4@186801|Clostridia	NT	PFAM CheW domain protein	25X0G@186806|Eubacteriaceae	NT	Two component signalling adaptor domain
8507	MGYG000321715_05083	9	130	0	3390.39	2085.21	2391.91	3462.69	3303.1	9690.24	14966.7	9530.93	9911.6	9439.44	8713.7	10433.8	9388.21	9507.11	9899.11	0	444.582	218.327	410.093	724.858	945.128	1627.85	1468.6	2810.86	2236.56	1740.8	925.625	575.07	1515.45	0	hypothetical protein	411468.CLOSCI_02549	ABC transporter, solute-binding protein	186801	Clostridia	-	-			-				ko:K02027	-		M00207	-	-	ko00000,ko00002,ko02000	3.A.1.1	-	-	SBP_bac_1,SBP_bac_8	COG1653	G	ABC-type glycerol-3-phosphate transport system, periplasmic component	1TXMZ@1239|Firmicutes	G	ABC transporter, solute-binding protein	24A7H@186801|Clostridia	G	ABC transporter, solute-binding protein	21YXA@1506553|Lachnoclostridium	G	ABC transporter, solute-binding protein
8508	MGYG000322599_01186	4	71	0	3459.33	2806.13	3794	3447.52	4750.35	0	1092.91	1133.54	0	0	927.588	1597.71	1687.25	0	1046.47	19817.8	11881.9	13016.3	14827.3	17165.2	3433.33	3097.27	4032.52	3364.3	2420.67	2482.61	2952.84	3009.92	2680.63	1823.87	hypothetical protein	1235802.C823_03907	Polymer-forming cytoskeletal	186801	Clostridia	-	-			-				-	-		-	-	-	-	-	-	-	Bactofilin	COG1664	Z	Cytoskeletal protein CcmA, bactofilin family	1TS93@1239|Firmicutes	M	Polymer-forming cytoskeletal	24DZX@186801|Clostridia	M	Polymer-forming cytoskeletal	25WTT@186806|Eubacteriaceae	M	Polymer-forming cytoskeletal
8509	MGYG000322532_00229	4	85	0	4549.25	4266.77	3552.86	8120.7	3745.19	6005.88	4066.74	4056.53	5125.64	4003.45	4386.44	2476.41	4453.64	325.865	2310.97	8517.37	6082.45	5020.53	6686.97	8907.04	5426.36	6703.15	9000.74	6327.33	5176.46	0	239.095	1014.35	0	1196.58	1,3-beta-galactosyl-N-acetylhexosamine phosphorylase	397287.C807_03129	Lacto-N-biose phosphorylase C-terminal domain	186801	Clostridia	-	-			2.4.1.211	1,3-beta-galactosyl-N-acetylhexosamine phosphorylase.	Beta-D-galactopyranosyl-(1->3)-N-acetyl-D-glucosamine + phosphate =alpha-D-galactopyranose 1-phosphate + N-acetyl-D-glucosamine.	Galacto-N-biose phosphorylase.;LNBP.;Lacto-N-biose phosphorylase.	ko:K15533	-		-	-	-	ko00000,ko01000	-	-	-	LBP_C,LBP_M,Lact_bio_phlase	COG5426	R	Uncharacterized protein STM3548, contains class I glutamine amidotransferase domain	1TPH0@1239|Firmicutes	S	1,3-beta-galactosyl-N-acetylhexosamine phosphorylase	24892@186801|Clostridia	S	1,3-beta-galactosyl-N-acetylhexosamine phosphorylase	27J14@186928|unclassified Lachnospiraceae	S	Lacto-N-biose phosphorylase C-terminal domain
8510	MGYG000322126_01455	4	69	0	2106.03	2167.05	2617.88	2457.64	2280.04	2776.11	2325.86	1298.92	2357.44	2276.36	3621.39	1219.61	2854.31	142.366	2011.16	7318.27	6296.02	6030.63	7547.32	7423.76	5278.37	6818.88	6083.17	6739.55	5335.34	5738.55	7153.65	7124.2	6952.35	7388	Oligopeptide transport ATP-binding protein OppF	1235790.C805_02750	Oligopeptide/dipeptide transporter, C-terminal region	186801	Clostridia	appF	-			-				ko:K02032,ko:K10823	ko01501,ko02010,ko02024,map01501,map02010,map02024	beta-Lactam resistance;ABC transporters;Quorum sensing	M00239,M00439	-	-	ko00000,ko00001,ko00002,ko02000	3.A.1.5,3.A.1.5.1,3.A.1.5.18,3.A.1.5.19,3.A.1.5.25	-	-	ABC_tran,oligo_HPY	COG4608	E	ABC-type oligopeptide transport system, ATPase component	1V36J@1239|Firmicutes	P	Belongs to the ABC transporter superfamily	24C3R@186801|Clostridia	P	Belongs to the ABC transporter superfamily	25VRJ@186806|Eubacteriaceae	P	Oligopeptide/dipeptide transporter, C-terminal region
8511	MGYG000410762_00865	5	57	0	0	0	0	2721.43	0	48.2684	9935.8	3719.54	691.934	2586.7	45.7565	5285.14	1356.43	75.0322	59.8322	10510.2	1022.57	12682.2	3607.89	16515.8	15008.3	997.224	12226	15515.7	736.469	474.814	14378.1	424.116	842.789	251.724	ATP-dependent Clp protease ATP-binding subunit ClpC	397287.C807_01375	C-terminal, D2-small domain, of ClpB protein	186801	Clostridia	clpC	-			-				ko:K03696	ko01100,map01100	Metabolic pathways	-	-	-	ko00000,ko03110	-	-	-	AAA,AAA_2,ClpB_D2-small,Clp_N,UVR	COG0542	O	ATP-dependent Clp protease, ATP-binding subunit ClpA	1TPMU@1239|Firmicutes	O	Part of a stress-induced multi-chaperone system, it is involved in the recovery of the cell from heat-induced damage, in cooperation with DnaK, DnaJ and GrpE	247TD@186801|Clostridia	O	Part of a stress-induced multi-chaperone system, it is involved in the recovery of the cell from heat-induced damage, in cooperation with DnaK, DnaJ and GrpE	27I63@186928|unclassified Lachnospiraceae	O	C-terminal, D2-small domain, of ClpB protein
8512	MGYG000411382_00770	4	45	0	10894.2	10658.1	12537.7	4698.06	12634.3	11446.5	0	358.968	8255.15	7089.54	3329.93	4795.43	6103	0	151.942	0	7120.9	1146.04	443.373	398.117	945.939	942.943	1235.7	12411	9021.29	1321.06	976.067	1038.04	1217.41	510.69	Mannonate dehydratase	397288.C806_04538	Glycosyl hydrolase family 3 N terminal domain	186801	Clostridia	-	-			-				-	-		-	-	-	-	-	-	-	Glyco_hydro_3	COG1472	G	Periplasmic beta-glucosidase and related glycosidases	1TP63@1239|Firmicutes	G	hydrolase, family 3	24YIP@186801|Clostridia	G	hydrolase, family 3	27IFR@186928|unclassified Lachnospiraceae	G	Glycosyl hydrolase family 3 N terminal domain
8513	MGYG000321884_05448	4	54	0	6906.27	4489.9	4580.31	2889.18	7681.22	8358.47	5269.52	7694.91	7194.85	6998.46	7762.92	6455.37	5409.53	7894.37	8568.62	1680.06	3370.83	9281.52	5783.22	2508.26	0	0	4530.92	0	2397.23	0	3926.22	0	0	0	Ion-translocating oxidoreductase complex subunit G	1232449.BAHV02000016_gene1915	FMN_bind	186801	Clostridia	-	-			-				-	-		-	-	-	-	-	-	-	FMN_bind	COG3976	R	Uncharacterized conserved protein, contains FMN-binding domain	1TVMR@1239|Firmicutes	M	FMN_bind	25MU3@186801|Clostridia	M	FMN_bind	26C9Z@186813|unclassified Clostridiales	M	FMN_bind
8514	MGYG000329893_00320	6	76	0	6680.52	4663.8	6875.22	7996.49	6542.67	10701.7	12523.7	7747.65	10520.9	8428.11	8213.39	10372.8	8669.09	8595.83	8775.83	0	0	0	0	0	811.992	587.455	39.5723	0	0	1848.73	0	1025.74	0	0	Extracellular xylan exo-alpha-(1->2)-glucuronosidase	483216.BACEGG_01313	Alpha-glucuronidase	976	Bacteroidetes	aguA	-			3.2.1.139	Alpha-glucuronidase.	An alpha-D-glucuronoside + H(2)O = an alcohol + D-glucuronate.	Alpha-glucosiduronase.	ko:K01235	-		-	-	-	ko00000,ko01000	-	-	-	Glyco_hydro_67C,Glyco_hydro_67M,Glyco_hydro_67N	COG3661	G	Alpha-glucuronidase	4NHE2@976|Bacteroidetes	G	Belongs to the glycosyl hydrolase 67 family	2FMAB@200643|Bacteroidia	G	Glycosyl hydrolase family 67 middle domain	4AN2D@815|Bacteroidaceae	G	Alpha-glucuronidase
8515	MGYG000322321_01658	5	56	0	1566.79	1762.8	1747.1	2272.5	1192.74	1797.96	2658.96	0	362.456	0	0	0	1774.57	0	0	5325.7	4993.44	12023.9	11063.3	12813.4	7857	12034.9	9411.59	12412	12329.4	0	7027.48	3531.27	3790.31	1824	hypothetical protein	585394.RHOM_03080	TRAP transporter solute receptor, DctP family	186801	Clostridia	-	-			-				-	-		-	-	-	-	-	-	-	DctP,TAT_signal	COG1638	G	TRAP-type C4-dicarboxylate transport system, periplasmic component	1TSSW@1239|Firmicutes	G	TRAP transporter solute receptor, DctP family	24DW9@186801|Clostridia	G	TRAP transporter solute receptor, DctP family
8516	MGYG000328740_02024	3	70	0	777.774	749.453	886.895	1009.89	678.484	1329.12	6755.98	3547.91	2824.32	2786.37	1391.97	4649.51	1499.42	2906.76	4471.92	1446.54	1141.61	1858.55	5593.7	1826.09	8516.81	7955.3	7036.06	10034.9	9866.35	6070.83	8486.49	7133.79	8646.96	9647.67	L-arabinose isomerase	1226325.HMPREF1548_05835	Catalyzes the conversion of L-arabinose to L-ribulose	186801	Clostridia	araA	-			5.3.1.4	L-arabinose isomerase.	L-arabinose = L-ribulose.		ko:K01804	ko00040,ko01100,map00040,map01100	Pentose and glucuronate interconversions;Metabolic pathways	-	R01761	RC00516	ko00000,ko00001,ko01000	-	-	-	Arabinose_Iso_C,Arabinose_Isome	COG2160	G	L-arabinose isomerase	1TPXC@1239|Firmicutes	G	Catalyzes the conversion of L-arabinose to L-ribulose	24A08@186801|Clostridia	G	Catalyzes the conversion of L-arabinose to L-ribulose	36EAS@31979|Clostridiaceae	G	Catalyzes the conversion of L-arabinose to L-ribulose
8517	MGYG000321715_05193	4	43	0	0	3200.48	1865.65	1082.97	0	0	1893.22	0	0	1106.45	3435.52	3012.63	0	2852.39	0	11075.3	8554.53	8414	9229.62	9902.96	7112.87	10357.6	8190.4	7273.89	11907.3	1523.48	9162.9	1034.2	4469.13	4866.47	Fumarate hydratase class I, anaerobic	1235799.C818_03178	Fumarase C-terminus	186801	Clostridia	fumB	-			4.2.1.2	Fumarate hydratase.	(S)-malate = fumarate + H(2)O.	Fumarase.	ko:K01678	ko00020,ko00620,ko00720,ko01100,ko01110,ko01120,ko01130,ko01200,map00020,map00620,map00720,map01100,map01110,map01120,map01130,map01200	Citrate cycle (TCA cycle);Pyruvate metabolism;Carbon fixation pathways in prokaryotes;Metabolic pathways;Biosynthesis of secondary metabolites;Microbial metabolism in diverse environments;Carbon metabolism	M00009,M00011,M00173,M00374,M00620	R01082	RC00443	ko00000,ko00001,ko00002,ko01000	-	-	-	Fumerase_C	COG1838	C	Tartrate dehydratase beta subunit/Fumarate hydratase class I, C-terminal domain	1V1CP@1239|Firmicutes	C	Fe-S type, tartrate fumarate subfamily, beta	24FRK@186801|Clostridia	C	Fe-S type, tartrate fumarate subfamily, beta	27IKS@186928|unclassified Lachnospiraceae	C	Fumarase C-terminus
8518	MGYG000329514_02833	2	50	0	6545.23	8060.61	8951.54	8235.92	6529.34	3125.28	1791.87	2829.93	3545.46	3249.33	4151.6	3235.71	3970.74	2098.19	3013.04	9584.66	7957.42	8752.41	8648.76	7519.82	3939.03	3140.09	3872.01	4425.9	4278.39	0	0	0	0	0	O-acetyl-L-homoserine sulfhydrylase	33035.JPJF01000021_gene3343	Psort location Cytoplasmic, score 9.98	186801	Clostridia	metY	-			2.5.1.49	O-acetylhomoserine aminocarboxypropyltransferase.	O-acetyl-L-homoserine + methanethiol = L-methionine + acetate.	OAH sulfhydrylase.;O-acetylhomoserine (thiol)-lyase.;O-acetyl-L-homoserine sulfhydrolase.;O-acetylhomoserine sulfhydrolase.;O-acetyl-L-homoserine acetate-lyase (adding methanethiol).;Methionine synthase.	ko:K01740	ko00270,ko01100,map00270,map01100	Cysteine and methionine metabolism;Metabolic pathways	-	R01287,R04859	RC00020,RC02821,RC02848	ko00000,ko00001,ko01000	-	-	-	Cys_Met_Meta_PP	COG2873	E	O-acetylhomoserine/O-acetylserine sulfhydrylase, pyridoxal phosphate-dependent	1VYCY@1239|Firmicutes	E	o-acetylhomoserine	247XK@186801|Clostridia	E	O-acetylhomoserine	3XYTJ@572511|Blautia	E	Psort location Cytoplasmic, score 9.98
8519	MGYG000324939_01617	5	60	0	2263.18	1671.74	1943.92	1670.2	1834.72	2248.78	1778.35	1704.56	2985.09	2114.44	1976.47	0	4058.95	1757.66	4182.93	8328.74	3453.05	9094.59	11778	11344.8	7397.35	4956.95	4594.23	8540.89	9306.9	3687.61	6173.59	3683.83	558.685	6349.52	Oxaloacetate decarboxylase alpha chain	1378168.N510_00187	pyruvate	2	Bacteria	oadA	-			2.1.3.1,4.1.1.3,6.4.1.1,6.4.1.7	Methylmalonyl-CoA carboxytransferase.;Transferred entry: 4.1.1.112.;Pyruvate carboxylase.;2-oxoglutarate carboxylase.	;(S)-methylmalonyl-CoA + pyruvate = propanoyl-CoA + oxaloacetate.;ATP + pyruvate + HCO(3)(-) = ADP + phosphate + oxaloacetate.;ATP + 2-oxoglutarate + HCO(3)(-) = ADP + phosphate + oxalosuccinate.	;Oxalosuccinate synthetase.;Methylmalonyl-CoA carboxyltransferase.;CFI.;OGC.;Carboxylating factor for ICDH.;Transcarboxylase.;Pyruvic carboxylase.	ko:K01571,ko:K01960,ko:K03416,ko:K20140	ko00020,ko00620,ko00640,ko00720,ko01100,ko01120,ko01200,ko01230,map00020,map00620,map00640,map00720,map01100,map01120,map01200,map01230	Citrate cycle (TCA cycle);Pyruvate metabolism;Propanoate metabolism;Carbon fixation pathways in prokaryotes;Metabolic pathways;Microbial metabolism in diverse environments;Carbon metabolism;Biosynthesis of amino acids	M00173,M00620	R00217,R00344,R00353,R00930	RC00040,RC00097,RC00367	ko00000,ko00001,ko00002,ko01000,ko02000	3.B.1.1.1	-	iJN746.PP_5346,iLJ478.TM0128	Biotin_lipoyl,HMGL-like,PYC_OADA	COG5016	C	Pyruvate/oxaloacetate carboxyltransferase
8520	MGYG000324860_02643	9	130	0	5447.06	2453.57	4511.44	6182.42	1835.86	2992.65	4081.6	3890.09	7062.09	2670.69	4823.54	980.882	4335.61	1936.96	634.05	5805.96	6166.1	6712.43	7991.38	4502.65	8964.92	4553.94	6480.18	7393.39	2569.64	2812.48	3301.6	1794.14	1925.92	6601.74	Transaldolase	411489.CLOL250_01387	Transaldolase is important for the balance of metabolites in the pentose-phosphate pathway	186801	Clostridia	tal	-			2.2.1.2	Transaldolase.	Sedoheptulose 7-phosphate + D-glyceraldehyde 3-phosphate = D-erythrose4-phosphate + D-fructose 6-phosphate.	Glycerone transferase.;Dihydroxyacetone transferase.	ko:K00616	ko00030,ko01100,ko01110,ko01120,ko01130,ko01200,ko01230,map00030,map01100,map01110,map01120,map01130,map01200,map01230	Pentose phosphate pathway;Metabolic pathways;Biosynthesis of secondary metabolites;Microbial metabolism in diverse environments;Carbon metabolism;Biosynthesis of amino acids	M00004,M00007	R01827	RC00439,RC00604	ko00000,ko00001,ko00002,ko01000	-	-	-	TAL_FSA	COG0176	G	Transaldolase/fructose-6-phosphate aldolase	1TP4Q@1239|Firmicutes	H	Transaldolase is important for the balance of metabolites in the pentose-phosphate pathway	248KZ@186801|Clostridia	H	Transaldolase is important for the balance of metabolites in the pentose-phosphate pathway	36EK7@31979|Clostridiaceae	G	Transaldolase is important for the balance of metabolites in the pentose-phosphate pathway
8521	MGYG000321802_01165	7	103	0	50.5934	0	204.717	117.027	199.418	92.6412	205.107	69.335	50.451	73.9216	31.9128	64.3408	0	163.737	146.361	8415.1	7465.41	8919.3	9255.09	9424.32	10966.5	10091.8	10146.2	10099.4	8842.48	6469.95	6615.51	7785.14	7270.11	8157.81	Bifunctional protein FolD protein	478749.BRYFOR_06349	Catalyzes the oxidation of 5,10- methylenetetrahydrofolate to 5,10-methenyltetrahydrofolate and then the hydrolysis of 5,10-methenyltetrahydrofolate to 10- formyltetrahydrofolate	186801	Clostridia	folD	-			1.5.1.5,3.5.4.9	Methylenetetrahydrofolate dehydrogenase (NADP(+)).;Methenyltetrahydrofolate cyclohydrolase.	5,10-methenyltetrahydrofolate + H(2)O = 10-formyltetrahydrofolate.;5,10-methylenetetrahydrofolate + NADP(+) = 5,10-methenyltetrahydrofolate + NADPH.		ko:K01491	ko00670,ko00720,ko01100,ko01120,ko01200,map00670,map00720,map01100,map01120,map01200	One carbon pool by folate;Carbon fixation pathways in prokaryotes;Metabolic pathways;Microbial metabolism in diverse environments;Carbon metabolism	M00140,M00377	R01220,R01655	RC00202,RC00578	ko00000,ko00001,ko00002,ko01000	-	-	-	THF_DHG_CYH,THF_DHG_CYH_C	COG0190	H	5,10-methylene-tetrahydrofolate dehydrogenase/Methenyl tetrahydrofolate cyclohydrolase	1TP1P@1239|Firmicutes	F	Catalyzes the oxidation of 5,10- methylenetetrahydrofolate to 5,10-methenyltetrahydrofolate and then the hydrolysis of 5,10-methenyltetrahydrofolate to 10- formyltetrahydrofolate	248DB@186801|Clostridia	F	Catalyzes the oxidation of 5,10- methylenetetrahydrofolate to 5,10-methenyltetrahydrofolate and then the hydrolysis of 5,10-methenyltetrahydrofolate to 10- formyltetrahydrofolate
8522	MGYG000321856_01120	6	133	0	4585.75	4209.06	3824.05	5067.37	4972.54	4319.81	5986.91	4097.31	4430.06	4634.31	4729.38	3931.84	4364.55	3483.68	3974.28	3352.16	4086.55	6571.58	3092.69	6825.81	8033.54	4590.09	6368.87	5560.32	3823.96	3118.12	3393.59	1221.48	2741.22	1943.61	Ketol-acid reductoisomerase (NAD(+))	180332.JTGN01000005_gene2753	Involved in the biosynthesis of branched-chain amino acids (BCAA). Catalyzes an alkyl-migration followed by a ketol- acid reduction of (S)-2-acetolactate (S2AL) to yield (R)-2,3- dihydroxy-isovalerate. In the isomerase reaction, S2AL is rearranged via a Mg-dependent methyl migration to produce 3- hydroxy-3-methyl-2-ketobutyrate (HMKB). In the reductase reaction, this 2-ketoacid undergoes a metal-dependent reduction by NADPH to yield (R)-2,3-dihydroxy-isovalerate	186801	Clostridia	ilvC	-			1.1.1.86	Ketol-acid reductoisomerase (NADP(+)).	(1) (2R)-2,3-dihydroxy-3-methylbutanoate + NADP(+) = (2S)-2-hydroxy-2-methyl-3-oxobutanoate + NADPH.(2) (2R,3R)-2,3-dihydroxy-3-methylpentanoate + NADP(+) = (S)-2-hydroxy-2-ethyl-3-oxobutanoate + NADPH.	Dihydroxyisovalerate dehydrogenase (isomerizing).;Alpha-keto-beta-hydroxylacyl reductoisomerase.;Acetohydroxy acid isomeroreductase.	ko:K00053	ko00290,ko00770,ko01100,ko01110,ko01130,ko01210,ko01230,map00290,map00770,map01100,map01110,map01130,map01210,map01230	Valine, leucine and isoleucine biosynthesis;Pantothenate and CoA biosynthesis;Metabolic pathways;Biosynthesis of secondary metabolites;2-Oxocarboxylic acid metabolism;Biosynthesis of amino acids	M00019,M00570	R03051,R04439,R04440,R05068,R05069,R05071	RC00726,RC00836,RC00837,RC01726	ko00000,ko00001,ko00002,ko01000	-	-	-	IlvC,IlvN	COG0059	EH	Ketol-acid reductoisomerase	1TPI7@1239|Firmicutes	H	Involved in the biosynthesis of branched-chain amino acids (BCAA). Catalyzes an alkyl-migration followed by a ketol- acid reduction of (S)-2-acetolactate (S2AL) to yield (R)-2,3- dihydroxy-isovalerate. In the isomerase reaction, S2AL is rearranged via a Mg-dependent methyl migration to produce 3- hydroxy-3-methyl-2-ketobutyrate (HMKB). In the reductase reaction, this 2-ketoacid undergoes a metal-dependent reduction by NADPH to yield (R)-2,3-dihydroxy-isovalerate	247RH@186801|Clostridia	H	Involved in the biosynthesis of branched-chain amino acids (BCAA). Catalyzes an alkyl-migration followed by a ketol- acid reduction of (S)-2-acetolactate (S2AL) to yield (R)-2,3- dihydroxy-isovalerate. In the isomerase reaction, S2AL is rearranged via a Mg-dependent methyl migration to produce 3- hydroxy-3-methyl-2-ketobutyrate (HMKB). In the reductase reaction, this 2-ketoacid undergoes a metal-dependent reduction by NADPH to yield (R)-2,3-dihydroxy-isovalerate
8523	MGYG000322545_00450	7	100	0	4604.07	4176.82	3804.24	223.383	3205.45	343.568	700.913	0	2060.21	441.973	978.846	90.375	192.508	345.082	1234.59	11303.4	9273.71	8728.64	11872.6	11291.5	6889.6	5627.13	5686.61	8863.53	5964.36	3192.88	6572.16	4120.63	3696.79	5774.61	hypothetical protein	1235793.C809_01004	Glycosyl hydrolase 36 superfamily, catalytic domain	186801	Clostridia	-	-			-				-	-		-	-	-	-	-	-	-	Glyco_hydro_36,Glyco_transf_36	COG3459	G	Cellobiose phosphorylase	1UYFP@1239|Firmicutes	G	cellobiose phosphorylase	24A8A@186801|Clostridia	G	Glycosyl hydrolase 36 superfamily, catalytic domain	27J08@186928|unclassified Lachnospiraceae	G	Glycosyl hydrolase 36 superfamily, catalytic domain
8524	MGYG000327036_02651	8	100	0	94.0529	76.3148	0	125.385	0	2917.08	277.71	250.137	716.017	108.055	148.277	330.934	1039.69	1100.44	154.58	6052.77	8046.96	5671.26	6441.71	5940.31	11389	10243.4	11845	10453.6	10837.4	8052.58	7489.11	7986.49	7399.09	6071.35	Alanine--tRNA ligase	1235802.C823_00779	Catalyzes the attachment of alanine to tRNA(Ala) in a two-step reaction alanine is first activated by ATP to form Ala- AMP and then transferred to the acceptor end of tRNA(Ala). Also edits incorrectly charged Ser-tRNA(Ala) and Gly-tRNA(Ala) via its editing domain	186801	Clostridia	alaS	-			6.1.1.7	Alanine--tRNA ligase.	ATP + L-alanine + tRNA(Ala) = AMP + diphosphate + L-alanyl-tRNA(Ala).	Alanine translase.;Alanyl-tRNA synthetase.	ko:K01872	ko00970,map00970	Aminoacyl-tRNA biosynthesis	M00359,M00360	R03038	RC00055,RC00523	ko00000,ko00001,ko00002,ko01000,ko01007,ko03016	-	-	-	DHHA1,tRNA-synt_2c,tRNA_SAD	COG0013	J	Alanyl-tRNA synthetase	1TPK6@1239|Firmicutes	J	Catalyzes the attachment of alanine to tRNA(Ala) in a two-step reaction alanine is first activated by ATP to form Ala- AMP and then transferred to the acceptor end of tRNA(Ala). Also edits incorrectly charged Ser-tRNA(Ala) and Gly-tRNA(Ala) via its editing domain	248M3@186801|Clostridia	J	Catalyzes the attachment of alanine to tRNA(Ala) in a two-step reaction alanine is first activated by ATP to form Ala- AMP and then transferred to the acceptor end of tRNA(Ala). Also edits incorrectly charged Ser-tRNA(Ala) and Gly-tRNA(Ala) via its editing domain	25V3M@186806|Eubacteriaceae	J	Catalyzes the attachment of alanine to tRNA(Ala) in a two-step reaction alanine is first activated by ATP to form Ala- AMP and then transferred to the acceptor end of tRNA(Ala). Also edits incorrectly charged Ser-tRNA(Ala) and Gly-tRNA(Ala) via its editing domain
8525	MGYG000322545_02680	7	103	0	3085.23	3322.86	2189.05	5492.75	7127.53	5030.63	6899.95	7082.53	5901.51	9286.76	4573.95	8482.28	6994.69	7447.4	10708	2293.19	2750.23	2814.8	3910.14	4146.47	2106.41	2027.42	2629.01	4028.68	4202.49	1763.09	1649.05	830.516	2453.42	0	L-arabinose transport system permease protein AraQ	397291.C804_04827	Binding-protein-dependent transport system inner membrane component	186801	Clostridia	-	-			-				ko:K17320	ko02010,map02010	ABC transporters	M00603	-	-	ko00000,ko00001,ko00002,ko02000	3.A.1.1.29,3.A.1.1.9	-	-	BPD_transp_1	COG0395	G	ABC-type glycerol-3-phosphate transport system, permease component	1TP14@1239|Firmicutes	P	PFAM binding-protein-dependent transport systems inner membrane component	2481Z@186801|Clostridia	P	PFAM binding-protein-dependent transport systems inner membrane component	27KBY@186928|unclassified Lachnospiraceae	G	Binding-protein-dependent transport system inner membrane component
8526	MGYG000321759_02755	4	53	0	2041.12	1786.14	1640.84	1569.28	1424.03	1099	0	1398.93	1124.66	1034.89	1092.83	0	536.199	1356.6	0	6486.46	6355.39	4879.05	5040.41	4628.4	8999.33	9771.08	11140.9	8920.02	8498.46	10184.9	9243.52	8835.66	10550	1590.71	Thiol-disulfide oxidoreductase ResA	1121100.JCM6294_2782	Domain of unknown function (DUF4369)	976	Bacteroidetes	-	-			-				-	-		-	-	-	-	-	-	-	AhpC-TSA,DUF4369,Thioredoxin_8	COG0526	O	Thiol-disulfide isomerase or thioredoxin	4NEX3@976|Bacteroidetes	CO	alkyl hydroperoxide reductase Thiol specific antioxidant Mal allergen	2FWY2@200643|Bacteroidia	CO	Domain of unknown function (DUF4369)
8527	MGYG000326787_01051	7	114	0	8698.89	8608.31	8713.46	2770.47	7718.38	8192.81	3325.22	6653.1	8210.71	6393.35	6586.17	5489.56	5647.01	5415.72	4258.25	3298.7	8684.86	3477.69	1095.7	1188.33	1058.89	276.486	3156.92	4177.99	2432.01	5188.05	191.147	0	301.323	0	Periplasmic alpha-galactoside-binding protein	1121335.Clst_0859	ABC-type dipeptide transport system periplasmic component	186801	Clostridia	-	-			-				ko:K02035	ko02024,map02024	Quorum sensing	M00239	-	-	ko00000,ko00001,ko00002,ko02000	3.A.1.5	-	-	SBP_bac_5	COG0747	E	ABC-type transport system, periplasmic component	1W71F@1239|Firmicutes	E	ABC-type dipeptide transport system, periplasmic component	24D0K@186801|Clostridia	E	ABC-type dipeptide transport system periplasmic component
8528	MGYG000321759_01323	5	75	0	6429.37	3586.54	3369.7	4689.22	4396.19	8879.17	4142.81	7085.06	7059.89	6142.69	7621.14	12332.1	9529.85	7157.04	2629.05	1241.36	2729.23	785.03	3090.07	2465.81	759.396	3671.18	6813.73	3064.18	4404.32	2653.28	2459.36	1986.68	0	0	hypothetical protein	411476.BACOVA_05607	Psort location OuterMembrane, score	976	Bacteroidetes	-	-			-				-	-		-	-	-	-	-	-	-	-	COG2885	M	Outer membrane protein OmpA and related peptidoglycan-associated (lipo)proteins	4NKHY@976|Bacteroidetes	M	Psort location OuterMembrane, score	2G0GM@200643|Bacteroidia	M	Psort location OuterMembrane, score	4AV7V@815|Bacteroidaceae	M	Psort location OuterMembrane, score
8529	MGYG000321851_00552	5	61	0	477.799	895.677	0	0	0	0	0	0	0	0	0	246.142	0	645.57	0	11602.5	7328.7	11852.6	10374.9	3578.66	9590.43	8317.39	8083.45	8463.4	9606.13	6545.65	7325.53	8853.7	8769.05	8603	Carbonic anhydrase 2	1235800.C819_01814	Carbonic anhydrase	186801	Clostridia	cynT	-			4.2.1.1	Carbonic anhydrase.	H(2)CO(3) = CO(2) + H(2)O.	Carbonate dehydratase.;Carbonate hydro-lyase.;Carbonic dehydratase.	ko:K01673	ko00910,map00910	Nitrogen metabolism	-	R00132,R10092	RC02807	ko00000,ko00001,ko01000	-	-	-	Pro_CA	COG0288	P	Carbonic anhydrase	1V1YB@1239|Firmicutes	P	Reversible hydration of carbon dioxide	24GMG@186801|Clostridia	P	Reversible hydration of carbon dioxide	27MGV@186928|unclassified Lachnospiraceae	P	Carbonic anhydrase
8530	MGYG000329893_01473	3	67	0	7164.04	9225.42	5000.6	8182.48	7944.11	6394.82	5544.41	6472.14	8721.7	6254.94	8693.75	7267.62	8379.07	6426.89	7765.81	0	1368.92	3367.99	295.435	0	3472	2938.81	2960.07	4287.16	3008.04	0	0	0	0	0	hypothetical protein	1235803.C825_01364	COG NOG26135 non supervised orthologous group	976	Bacteroidetes	-	-			-				-	-		-	-	-	-	-	-	-	DUF5119				2F06K@1|root	S	Domain of unknown function (DUF5119)	33TA6@2|Bacteria	S	COG NOG26135 non supervised orthologous group	4P1ND@976|Bacteroidetes	S	COG NOG26135 non supervised orthologous group	2FN1J@200643|Bacteroidia	S	COG NOG26135 non supervised orthologous group
8531	MGYG000325286_03929	11	250	0	6491.21	1376.06	1709.17	1555.84	6383.66	3664.76	5429.15	3195.37	2279.14	3730.82	3397.48	4334.7	3917.56	3825.2	6797.73	6900.45	2922.12	7811.74	8468.69	7539.36	5596.38	3892.36	3684.52	4800.87	4104.27	2444.23	3414.1	2522.97	2871.49	6035.79	Pyrophosphate--fructose 6-phosphate 1-phosphotransferase	1235800.C819_01217	Catalyzes the phosphorylation of D-fructose 6-phosphate, the first committing step of glycolysis. Uses inorganic phosphate (PPi) as phosphoryl donor instead of ATP like common ATP-dependent phosphofructokinases (ATP-PFKs), which renders the reaction reversible, and can thus function both in glycolysis and gluconeogenesis. Consistently, PPi-PFK can replace the enzymes of both the forward (ATP-PFK) and reverse (fructose-bisphosphatase (FBPase)) reactions	186801	Clostridia	pfp	-			2.7.1.11,2.7.1.90	6-phosphofructokinase.;Diphosphate--fructose-6-phosphate 1-phosphotransferase.	ATP + D-fructose 6-phosphate = ADP + D-fructose 1,6-bisphosphate.;Diphosphate + D-fructose 6-phosphate = phosphate + D-fructose 1,6-bisphosphate.	Phosphofructokinase I.;6-phosphofructokinase (pyrophosphate).;Diphosphate-dependent 6-phosphofructose-1-kinase.;Phosphohexokinase.;6-phosphofructokinase (diphosphate).;Pyrophosphate--fructose 6-phosphate 1-phosphotransferase.;Pyrophosphate-dependent 6-phosphofructose-1-kinase.	ko:K21071	ko00010,ko00030,ko00051,ko00052,ko00680,ko01100,ko01110,ko01120,ko01130,map00010,map00030,map00051,map00052,map00680,map01100,map01110,map01120,map01130	Glycolysis / Gluconeogenesis;Pentose phosphate pathway;Fructose and mannose metabolism;Galactose metabolism;Methane metabolism;Metabolic pathways;Biosynthesis of secondary metabolites;Microbial metabolism in diverse environments	-	R00756,R00764,R02073,R03236,R04779	RC00002,RC00017	ko00000,ko00001,ko01000	-	-	-	PFK	COG0205	G	6-phosphofructokinase	1TRJQ@1239|Firmicutes	G	Catalyzes the phosphorylation of D-fructose 6-phosphate, the first committing step of glycolysis. Uses inorganic phosphate (PPi) as phosphoryl donor instead of ATP like common ATP-dependent phosphofructokinases (ATP-PFKs), which renders the reaction reversible, and can thus function both in glycolysis and gluconeogenesis. Consistently, PPi-PFK can replace the enzymes of both the forward (ATP-PFK) and reverse (fructose-bisphosphatase (FBPase)) reactions	247IV@186801|Clostridia	H	Catalyzes the phosphorylation of D-fructose 6-phosphate, the first committing step of glycolysis. Uses inorganic phosphate (PPi) as phosphoryl donor instead of ATP like common ATP-dependent phosphofructokinases (ATP-PFKs), which renders the reaction reversible, and can thus function both in glycolysis and gluconeogenesis. Consistently, PPi-PFK can replace the enzymes of both the forward (ATP-PFK) and reverse (fructose-bisphosphatase (FBPase)) reactions	27I54@186928|unclassified Lachnospiraceae	G	Catalyzes the phosphorylation of D-fructose 6-phosphate, the first committing step of glycolysis. Uses inorganic phosphate (PPi) as phosphoryl donor instead of ATP like common ATP-dependent phosphofructokinases (ATP-PFKs), which renders the reaction reversible, and can thus function both in glycolysis and gluconeogenesis. Consistently, PPi-PFK can replace the enzymes of both the forward (ATP-PFK) and reverse (fructose-bisphosphatase (FBPase)) reactions
8532	MGYG000322545_00444	5	65	0	13666.3	15656.9	16594.4	11175.9	11608	3704.71	3335.02	3816.42	3886.4	4235.65	5147.93	4871.12	5439.35	4844.09	4396.72	3230.64	6672.09	3244.67	2271.4	3195.44	0	0	0	0	80.7507	0	0	0	0	0	L-arabinose transport system permease protein AraQ	397291.C804_04839	Binding-protein-dependent transport system inner membrane component	186801	Clostridia	-	-			-				ko:K02025	-		M00207	-	-	ko00000,ko00002,ko02000	3.A.1.1	-	-	BPD_transp_1	COG1175	G	ABC-type sugar transport system, permease component	1TS63@1239|Firmicutes	G	PFAM binding-protein-dependent transport systems inner membrane component	2489M@186801|Clostridia	G	ABC-type sugar transport systems permease components	27JDR@186928|unclassified Lachnospiraceae	G	Binding-protein-dependent transport system inner membrane component
8533	MGYG000322766_01037	3	77	0	4602.52	5942.93	7412.85	5458.9	4284.53	6237.67	3746.46	4825.71	5957.78	4969.58	4717.17	3840.55	3414.53	2946.01	3017.52	3925.89	5967.74	4355.36	4106.97	5128.45	4366.18	5164.21	6010.21	4214.6	4656.85	2631.37	2343.71	2385.53	2308.94	2068.89	hypothetical protein	1280674.AUJK01000009_gene497	hydrolase activity, hydrolyzing O-glycosyl compounds	2	Bacteria	-	-			-				-	-		-	-	-	-	-	-	-	Alpha-amylase,CBM26,SLH	COG0366	G	Glycosidase/amylase (phosphorylase)
8534	MGYG000322654_01514	3	47	0	522.895	0	773.13	861.775	970.725	291.005	0	959.065	456.214	388.204	0	0	0	0	0	15353.4	15744.5	15302.5	17673.2	14416.4	8552.25	5795.25	7736.83	6286.24	7713.36	2640.54	1831.94	2554.13	1812.82	2366.86	Phosphate acetyltransferase	585394.RHOM_14390	phosphate acetyltransferase	186801	Clostridia	pta	-			2.3.1.8	Phosphate acetyltransferase.	Acetyl-CoA + phosphate = CoA + acetyl phosphate.	Phosphotransacetylase.;Phosphoacylase.	ko:K00625	ko00430,ko00620,ko00640,ko00680,ko00720,ko01100,ko01120,ko01200,map00430,map00620,map00640,map00680,map00720,map01100,map01120,map01200	Taurine and hypotaurine metabolism;Pyruvate metabolism;Propanoate metabolism;Methane metabolism;Carbon fixation pathways in prokaryotes;Metabolic pathways;Microbial metabolism in diverse environments;Carbon metabolism	M00357,M00579	R00230,R00921	RC00004,RC02746,RC02816	ko00000,ko00001,ko00002,ko01000	-	-	-	PTA_PTB	COG0280	C	Phosphotransacetylase (includes Pta, EutD and phosphobutyryltransferase)	1TPQ0@1239|Firmicutes	C	phosphate acetyltransferase	247W9@186801|Clostridia	C	phosphate acetyltransferase
8535	MGYG000322101_02790	5	70	0	5001.94	4978.7	6052.32	4634.24	4281.63	8971.12	8648.33	7949.17	9414.68	6505.25	10946.5	5941.68	9244.22	5814.67	6605.4	1890.36	1636.36	1760	480.67	2869.42	1532.09	2103.32	2037.27	1480.41	1812.82	2043.54	1271.84	1433.88	1689.32	1842.06	Multiple sugar-binding protein	1235802.C823_04221	Bacterial extracellular solute-binding protein	186801	Clostridia	-	-			-				ko:K10117	ko02010,map02010	ABC transporters	M00196	-	-	ko00000,ko00001,ko00002,ko02000	3.A.1.1.28	-	-	SBP_bac_1,SBP_bac_8	COG1653	G	ABC-type glycerol-3-phosphate transport system, periplasmic component	1TQJE@1239|Firmicutes	G	ABC-type sugar transport system periplasmic component	2496C@186801|Clostridia	G	solute-binding protein	25V7S@186806|Eubacteriaceae	G	Bacterial extracellular solute-binding protein
8536	MGYG000330365_02282	11	136	0	1113.75	1388.75	967.198	46.4869	2260.74	987.389	600.397	1542.85	1139.33	571.63	334.254	579.693	887.918	1210.29	1101	10668.1	3762.49	9976.84	10037.9	10370.1	7604.1	6757.88	7140.99	9061.65	11619.3	5525.46	6276.8	6200.5	5058.18	6069.05	Phosphoribosylformylglycinamidine synthase	1410632.JHWW01000002_gene2130	CobB/CobQ-like glutamine amidotransferase domain	186801	Clostridia	purL	-			6.3.5.3	Phosphoribosylformylglycinamidine synthase.	ATP + N(2)-formyl-N(1)-(5-phospho-D-ribosyl)glycinamide + L-glutamine +H(2)O = ADP + phosphate + 2-(formamido)-N(1)-(5-phospho-D-ribosyl)acetamidine + L-glutamate.	FGAR amidotransferase.;Formylglycinamide ribotide amidotransferase.;Phosphoribosylformylglycinamidine synthetase.;FGAM synthase.;FGAM synthetase.;FGARAT.	ko:K01952	ko00230,ko01100,ko01110,ko01130,map00230,map01100,map01110,map01130	Purine metabolism;Metabolic pathways;Biosynthesis of secondary metabolites	M00048	R04463	RC00010,RC01160	ko00000,ko00001,ko00002,ko01000	-	-	-	AIRS,AIRS_C,GATase_5	COG0047	F	Phosphoribosylformylglycinamidine (FGAM) synthase, glutamine amidotransferase domain	1TPAS@1239|Firmicutes	F	Part of the phosphoribosylformylglycinamidine synthase complex involved in the purines biosynthetic pathway. Catalyzes the ATP-dependent conversion of formylglycinamide ribonucleotide (FGAR) and glutamine to yield formylglycinamidine ribonucleotide (FGAM) and glutamate. The FGAM synthase complex is composed of three subunits. PurQ produces an ammonia molecule by converting glutamine to glutamate. PurL transfers the ammonia molecule to FGAR to form FGAM in an ATP-dependent manner. PurS interacts with PurQ and PurL and is thought to assist in the transfer of the ammonia molecule from PurQ to PurL	247W2@186801|Clostridia	F	Part of the phosphoribosylformylglycinamidine synthase complex involved in the purines biosynthetic pathway. Catalyzes the ATP-dependent conversion of formylglycinamide ribonucleotide (FGAR) and glutamine to yield formylglycinamidine ribonucleotide (FGAM) and glutamate. The FGAM synthase complex is composed of three subunits. PurQ produces an ammonia molecule by converting glutamine to glutamate. PurL transfers the ammonia molecule to FGAR to form FGAM in an ATP-dependent manner. PurS interacts with PurQ and PurL and is thought to assist in the transfer of the ammonia molecule from PurQ to PurL	27JNJ@186928|unclassified Lachnospiraceae	F	CobB/CobQ-like glutamine amidotransferase domain
8537	MGYG000410762_03077	3	42	0	1623.72	1661.82	1638.19	1984.16	1799.81	454.554	617.983	719.453	644.969	690.925	1162.92	1179.65	1813.68	1630.97	1413.56	12917.4	8871.08	13087.6	13226.6	13637.5	3003.94	3901.57	3516.92	3430.44	5259.55	5165.86	4888.42	5832.25	9034.23	6020.45	30S ribosomal protein S9	397287.C807_03817	Ribosomal protein S9/S16	186801	Clostridia	rpsI	-			-				ko:K02996	ko03010,map03010	Ribosome	M00178,M00179	-	-	br01610,ko00000,ko00001,ko00002,ko03011	-	-	-	Ribosomal_S9	COG0103	J	Ribosomal protein S9	1V3MQ@1239|Firmicutes	J	Belongs to the universal ribosomal protein uS9 family	24H94@186801|Clostridia	J	Belongs to the universal ribosomal protein uS9 family	27MQ4@186928|unclassified Lachnospiraceae	J	Ribosomal protein S9/S16
8538	MGYG000321821_02376	1	29	0	3875.92	4278.34	3570.21	4924.81	5241.88	7130.04	6879.18	7985.01	6177.61	6512.76	5272.27	8938.12	8546.96	6691.83	5889.9	2563.82	0	1651.67	1638	1902.63	1958.52	1781.68	3101.21	1876.06	2715.37	3990.4	4318.49	4193.64	3894.01	3305.54	hypothetical protein	397287.C807_03297	transferase activity, transferring glycosyl groups	186801	Clostridia	-	-			-				-	-		-	-	-	-	-	-	-	-	COG0438	M	Glycosyltransferase involved in cell wall bisynthesis	1V76V@1239|Firmicutes	M	Tetratricopeptide repeat	25IUU@186801|Clostridia	M	transferase activity, transferring glycosyl groups	27NJE@186928|unclassified Lachnospiraceae	M	transferase activity, transferring glycosyl groups
8539	MGYG000324525_00655	12	144	0	3008.43	3163.44	3568.11	2394.78	2433.24	796.498	1093.97	3014.21	788.891	1097.17	1367.57	794.779	1355.24	760.718	1144.34	10759	14028.4	7462.18	7282.52	6333.82	8470.29	6082.98	6827.98	5736.48	6892.09	4937.47	4487.79	5302.63	4275.89	5070.3	hypothetical protein	457412.RSAG_00043	FAD binding domain	186801	Clostridia	-	-			1.3.5.1,1.3.5.4,1.3.99.33	Succinate dehydrogenase (quinone).;Fumarate reductase (quinol).;Urocanate reductase.	Dihydrourocanate + acceptor = urocanate + reduced acceptor.;Succinate + a quinone = fumarate + a quinol.	;Succinic dehydrogenase.;Succinate dehydrogenase (menaquinone).;Fumarate reductase (menaquinone).;Succinate dehydrogenase (ubiquinone).	ko:K00239,ko:K00244,ko:K17363	ko00020,ko00190,ko00340,ko00620,ko00650,ko00720,ko01100,ko01110,ko01120,ko01130,ko01200,ko02020,ko05134,map00020,map00190,map00340,map00620,map00650,map00720,map01100,map01110,map01120,map01130,map01200,map02020,map05134	Citrate cycle (TCA cycle);Oxidative phosphorylation;Histidine metabolism;Pyruvate metabolism;Butanoate metabolism;Carbon fixation pathways in prokaryotes;Metabolic pathways;Biosynthesis of secondary metabolites;Microbial metabolism in diverse environments;Carbon metabolism;Two-component system;Legionellosis	M00009,M00011,M00149,M00150,M00173,M00374,M00376	R02164,R10330	RC00045,RC00669	ko00000,ko00001,ko00002,ko01000	-	-	-	FAD_binding_2,FMN_bind,FMN_red	COG1053	C	Succinate dehydrogenase/fumarate reductase, flavoprotein subunit	1TPAR@1239|Firmicutes	C	succinate dehydrogenase	247SY@186801|Clostridia	C	PFAM fumarate reductase succinate dehydrogenase flavoprotein	3WHXW@541000|Ruminococcaceae	C	FAD binding domain
8540	MGYG000411271_02972	7	143	0	2957.17	2766.71	2502.65	2407.34	1782.28	3667.39	2629.77	3285.02	2516.35	3417.93	3240	3110.69	3392.77	2847.52	2383.74	5005.1	8507.36	6254.87	2039.76	4440.18	8830.06	7851.39	9246.04	8470.37	7863.98	4024.1	4288.9	3231.15	3713.06	3938.87	50S ribosomal protein L1	693746.OBV_28180	Binds directly to 23S rRNA. The L1 stalk is quite mobile in the ribosome, and is involved in E site tRNA release	186801	Clostridia	rplA	-			-				ko:K02863	ko03010,map03010	Ribosome	M00178,M00179	-	-	br01610,ko00000,ko00001,ko00002,ko03011	-	-	-	Ribosomal_L1	COG0081	J	Ribosomal protein L1	1TPTS@1239|Firmicutes	J	Binds directly to 23S rRNA. The L1 stalk is quite mobile in the ribosome, and is involved in E site tRNA release	247JB@186801|Clostridia	J	Binds directly to 23S rRNA. The L1 stalk is quite mobile in the ribosome, and is involved in E site tRNA release	2N6EQ@216572|Oscillospiraceae	J	Binds directly to 23S rRNA. The L1 stalk is quite mobile in the ribosome, and is involved in E site tRNA release
8541	MGYG000321884_04001	6	121	0	313.844	544.276	708.236	1163.93	661.078	2350.56	2061.85	3141.31	581.082	1722.55	766.956	2758.98	1756.01	1518.98	1974.48	5328.18	1823.44	4196.88	5268.5	4796.1	9731.14	11507.8	11059.8	8016	8333.95	8740.97	8226.27	8291.23	6693.79	6518.46	Glutamine--tRNA ligase	742733.HMPREF9469_04406	glutaminyl-tRNA synthetase	186801	Clostridia	glnS	-			6.1.1.18	Glutamine--tRNA ligase.	ATP + L-glutamine + tRNA(Gln) = AMP + diphosphate + L-glutaminyl-tRNA(Gln).	Glutamine translase.;Glutaminyl-tRNA synthetase.	ko:K01886	ko00970,ko01100,map00970,map01100	Aminoacyl-tRNA biosynthesis;Metabolic pathways	M00359,M00360	R03652	RC00055,RC00523	ko00000,ko00001,ko00002,ko01000,ko01007,ko03016	-	-	-	tRNA-synt_1c,tRNA-synt_1c_C	COG0008	J	Glutamyl- or glutaminyl-tRNA synthetase	1TP8G@1239|Firmicutes	J	Glutaminyl-tRNA synthetase	247Y0@186801|Clostridia	J	Glutaminyl-tRNA synthetase	21YCC@1506553|Lachnoclostridium	J	glutaminyl-tRNA synthetase
8542	MGYG000393188_01679	4	82	0	2524.39	0	0	2100.82	964.763	3238.57	1296.24	3518.17	3393.84	2787.3	4649.12	3374.36	5051.42	2679.17	2895.08	7639.31	6717.15	6297.23	6558.83	6234.21	6089.87	4818.6	6697.86	6649.54	11126	5292.24	4519.89	5082.23	4395.72	3963.44	putative nicotinate-nucleotide pyrophosphorylase [carboxylating]	180332.JTGN01000011_gene578	Belongs to the NadC ModD family	186801	Clostridia	nadC	-			2.4.2.19	Nicotinate-nucleotide diphosphorylase (carboxylating).	Beta-nicotinate D-ribonucleotide + diphosphate + CO(2) = pyridine-2,3-dicarboxylate + 5-phospho-alpha-D-ribose 1-diphosphate.	Nicotinate-nucleotide pyrophosphorylase (carboxylating).;Quinolinate phosphoribosyltransferase (decarboxylating).	ko:K00767	ko00760,ko01100,map00760,map01100	Nicotinate and nicotinamide metabolism;Metabolic pathways	M00115	R03348	RC02877	ko00000,ko00001,ko00002,ko01000	-	-	iHN637.CLJU_RS12010	QRPTase_C,QRPTase_N	COG0157	H	Nicotinate-nucleotide pyrophosphorylase	1TPQC@1239|Firmicutes	H	Belongs to the NadC ModD family	248P2@186801|Clostridia	H	Belongs to the NadC ModD family
8543	MGYG000321948_00189	6	106	0	7143.14	8529.62	8211.49	7648.3	6270.51	6688.97	5526.28	7645.65	5480.7	6117.38	7793.88	8484.49	8008.4	7919.15	6496.44	965.861	981.714	1079.19	1668.45	978.643	2763.82	1264.1	3081.21	1173.69	1525.1	226.458	2247.41	2748.2	393.697	1446.25	Protein translocase subunit SecDF	397290.C810_04170	Part of the Sec protein translocase complex. Interacts with the SecYEG preprotein conducting channel. SecDF uses the proton motive force (PMF) to complete protein translocation after the ATP-dependent function of SecA	186801	Clostridia	secD	-			-				ko:K03072,ko:K12257	ko02024,ko03060,ko03070,map02024,map03060,map03070	Quorum sensing;Protein export;Bacterial secretion system	M00335	-	-	ko00000,ko00001,ko00002,ko02044	2.A.6.4,3.A.5.2,3.A.5.7	-	-	SecD_SecF,Sec_GG	COG0342	U	Preprotein translocase subunit SecD	1TQVT@1239|Firmicutes	U	Part of the Sec protein translocase complex. Interacts with the SecYEG preprotein conducting channel. SecDF uses the proton motive force (PMF) to complete protein translocation after the ATP-dependent function of SecA	247X8@186801|Clostridia	U	Part of the Sec protein translocase complex. Interacts with the SecYEG preprotein conducting channel. SecDF uses the proton motive force (PMF) to complete protein translocation after the ATP-dependent function of SecA	27J1E@186928|unclassified Lachnospiraceae	U	Part of the Sec protein translocase complex. Interacts with the SecYEG preprotein conducting channel. SecDF uses the proton motive force (PMF) to complete protein translocation after the ATP-dependent function of SecA
8544	MGYG000413837_00143	8	96	0	3233.53	242.321	2989.72	2811.71	3368.22	12475.5	6922.54	8724	9870.2	8656.82	13029.2	6891.57	11955.2	4264.46	6191.54	0	836.8	1813.21	437.585	0	4890.86	644.407	6520.6	808.399	5362.25	3245.95	393.414	0	3487.78	436.842	Dihydroorotate dehydrogenase B (NAD(+)), catalytic subunit	880074.BARVI_01110	Belongs to the dihydroorotate dehydrogenase family. Type 1 subfamily	976	Bacteroidetes	pyrD	GO:0003674,GO:0003824,GO:0004152,GO:0005575,GO:0005622,GO:0005623,GO:0005737,GO:0006139,GO:0006206,GO:0006207,GO:0006725,GO:0006807,GO:0008150,GO:0008152,GO:0009058,GO:0009112,GO:0009987,GO:0016491,GO:0016627,GO:0016635,GO:0018130,GO:0019856,GO:0034641,GO:0044237,GO:0044238,GO:0044249,GO:0044271,GO:0044281,GO:0044424,GO:0044464,GO:0046112,GO:0046483,GO:0055086,GO:0055114,GO:0071704,GO:0072527,GO:0072528,GO:1901360,GO:1901362,GO:1901564,GO:1901566,GO:1901576	molecular_function;catalytic activity;dihydroorotate dehydrogenase activity;cellular_component;intracellular;cell;cytoplasm;nucleobase-containing compound metabolic process;pyrimidine nucleobase metabolic process;'de novo' pyrimidine nucleobase biosynthetic process;cellular aromatic compound metabolic process;nitrogen compound metabolic process;biological_process;metabolic process;biosynthetic process;nucleobase metabolic process;cellular process;oxidoreductase activity;oxidoreductase activity, acting on the CH-CH group of donors;oxidoreductase activity, acting on the CH-CH group of donors, quinone or related compound as acceptor;heterocycle biosynthetic process;pyrimidine nucleobase biosynthetic process;cellular nitrogen compound metabolic process;cellular metabolic process;primary metabolic process;cellular biosynthetic process;cellular nitrogen compound biosynthetic process;small molecule metabolic process;obsolete intracellular part;obsolete cell part;nucleobase biosynthetic process;heterocycle metabolic process;nucleobase-containing small molecule metabolic process;oxidation-reduction process;organic substance metabolic process;pyrimidine-containing compound metabolic process;pyrimidine-containing compound biosynthetic process;organic cyclic compound metabolic process;organic cyclic compound biosynthetic process;organonitrogen compound metabolic process;organonitrogen compound biosynthetic process;organic substance biosynthetic process	molecular_function;molecular_function;molecular_function;cellular_component;cellular_component;cellular_component;cellular_component;biological_process;biological_process;biological_process;biological_process;biological_process;biological_process;biological_process;biological_process;biological_process;biological_process;molecular_function;molecular_function;molecular_function;biological_process;biological_process;biological_process;biological_process;biological_process;biological_process;biological_process;biological_process;cellular_component;cellular_component;biological_process;biological_process;biological_process;biological_process;biological_process;biological_process;biological_process;biological_process;biological_process;biological_process;biological_process;biological_process	1.3.1.14,1.3.98.1	Dihydroorotate dehydrogenase (NAD(+)).;Dihydroorotate oxidase (fumarate).	(S)-dihydroorotate + fumarate = orotate + succinate.;(S)-dihydroorotate + NAD(+) = orotate + NADH.	Dihydroorotate oxidase.;Orotate reductase (NADH(2)).;DHOD.;Dihydroorotate dehydrogenase.;DHOdehase.;Dihydoorotic acid dehydrogenase.;DHODase.;Orotate reductase (NADH).	ko:K00226,ko:K17828	ko00240,ko01100,map00240,map01100	Pyrimidine metabolism;Metabolic pathways	M00051	R01867,R01869	RC00051	ko00000,ko00001,ko00002,ko01000	-	-	-	DHO_dh	COG0167	F	Dihydroorotate dehydrogenase	4NDVB@976|Bacteroidetes	F	Catalyzes the conversion of dihydroorotate to orotate	2FPMW@200643|Bacteroidia	F	Belongs to the dihydroorotate dehydrogenase family. Type 1 subfamily	22XED@171551|Porphyromonadaceae	F	Belongs to the dihydroorotate dehydrogenase family. Type 1 subfamily
8545	MGYG000325406_01029	8	108	0	309.498	726.007	519.417	998.733	1331.74	3987.13	978.196	2984.59	2593.14	2461.86	4605.27	2925	4347.77	3655.55	710.567	7564.07	6808.77	6104.66	7748.97	9789.82	5841.47	6198.43	8528.73	7400.68	8713.09	5000.87	4041.71	4383.56	4375.04	4863.63	Phosphoribosylaminoimidazole-succinocarboxamide synthase	1121101.HMPREF1532_00892	Belongs to the SAICAR synthetase family	976	Bacteroidetes	purC	GO:0003674,GO:0003824,GO:0004639,GO:0005575,GO:0005622,GO:0005623,GO:0005737,GO:0006139,GO:0006163,GO:0006164,GO:0006188,GO:0006189,GO:0006725,GO:0006753,GO:0006793,GO:0006796,GO:0006807,GO:0008150,GO:0008152,GO:0009058,GO:0009117,GO:0009123,GO:0009124,GO:0009126,GO:0009127,GO:0009150,GO:0009152,GO:0009156,GO:0009161,GO:0009165,GO:0009167,GO:0009168,GO:0009259,GO:0009260,GO:0009987,GO:0016874,GO:0016879,GO:0016881,GO:0018130,GO:0019438,GO:0019637,GO:0019693,GO:0034641,GO:0034654,GO:0044237,GO:0044238,GO:0044249,GO:0044271,GO:0044281,GO:0044424,GO:0044464,GO:0046040,GO:0046390,GO:0046483,GO:0055086,GO:0071704,GO:0072521,GO:0072522,GO:0090407,GO:1901135,GO:1901137,GO:1901293,GO:1901360,GO:1901362,GO:1901564,GO:1901566,GO:1901576	molecular_function;catalytic activity;phosphoribosylaminoimidazolesuccinocarboxamide synthase activity;cellular_component;intracellular;cell;cytoplasm;nucleobase-containing compound metabolic process;purine nucleotide metabolic process;purine nucleotide biosynthetic process;IMP biosynthetic process;'de novo' IMP biosynthetic process;cellular aromatic compound metabolic process;nucleoside phosphate metabolic process;phosphorus metabolic process;phosphate-containing compound metabolic process;nitrogen compound metabolic process;biological_process;metabolic process;biosynthetic process;nucleotide metabolic process;nucleoside monophosphate metabolic process;nucleoside monophosphate biosynthetic process;purine nucleoside monophosphate metabolic process;purine nucleoside monophosphate biosynthetic process;purine ribonucleotide metabolic process;purine ribonucleotide biosynthetic process;ribonucleoside monophosphate biosynthetic process;ribonucleoside monophosphate metabolic process;nucleotide biosynthetic process;purine ribonucleoside monophosphate metabolic process;purine ribonucleoside monophosphate biosynthetic process;ribonucleotide metabolic process;ribonucleotide biosynthetic process;cellular process;ligase activity;ligase activity, forming carbon-nitrogen bonds;acid-amino acid ligase activity;heterocycle biosynthetic process;aromatic compound biosynthetic process;organophosphate metabolic process;ribose phosphate metabolic process;cellular nitrogen compound metabolic process;nucleobase-containing compound biosynthetic process;cellular metabolic process;primary metabolic process;cellular biosynthetic process;cellular nitrogen compound biosynthetic process;small molecule metabolic process;obsolete intracellular part;obsolete cell part;IMP metabolic process;ribose phosphate biosynthetic process;heterocycle metabolic process;nucleobase-containing small molecule metabolic process;organic substance metabolic process;purine-containing compound metabolic process;purine-containing compound biosynthetic process;organophosphate biosynthetic process;carbohydrate derivative metabolic process;carbohydrate derivative biosynthetic process;nucleoside phosphate biosynthetic process;organic cyclic compound metabolic process;organic cyclic compound biosynthetic process;organonitrogen compound metabolic process;organonitrogen compound biosynthetic process;organic substance biosynthetic process	molecular_function;molecular_function;molecular_function;cellular_component;cellular_component;cellular_component;cellular_component;biological_process;biological_process;biological_process;biological_process;biological_process;biological_process;biological_process;biological_process;biological_process;biological_process;biological_process;biological_process;biological_process;biological_process;biological_process;biological_process;biological_process;biological_process;biological_process;biological_process;biological_process;biological_process;biological_process;biological_process;biological_process;biological_process;biological_process;biological_process;molecular_function;molecular_function;molecular_function;biological_process;biological_process;biological_process;biological_process;biological_process;biological_process;biological_process;biological_process;biological_process;biological_process;biological_process;cellular_component;cellular_component;biological_process;biological_process;biological_process;biological_process;biological_process;biological_process;biological_process;biological_process;biological_process;biological_process;biological_process;biological_process;biological_process;biological_process;biological_process;biological_process	6.3.2.6	Phosphoribosylaminoimidazolesuccinocarboxamide synthase.	ATP + 5-amino-1-(5-phospho-D-ribosyl)imidazole-4-carboxylate +L-aspartate = ADP + phosphate + (S)-2-(5-amino-1-(5-phospho-D-ribosyl)imidazole-4-carboxamido)succinate.	Phosphoribosylaminoimidazolesuccinocarboxamide synthetase.;SAICARs.;4-((N-succinylamino)carbonyl)-5-aminoimidazole ribonucleotide synthetase.;Phosphoribosylaminoimidazole-succinocarboxamide synthetase.;SAICAR synthase.;5-aminoimidazole-4-N-succinocarboxamide ribonucleotide synthetase.;4-(N-succinocarboxamide)-5-aminoimidazole synthetase.;SAICAR synthetase.;Phosphoribosylaminoimidazole-succinocarboxamide synthase.	ko:K01923	ko00230,ko01100,ko01110,ko01130,map00230,map01100,map01110,map01130	Purine metabolism;Metabolic pathways;Biosynthesis of secondary metabolites	M00048	R04591	RC00064,RC00162	ko00000,ko00001,ko00002,ko01000	-	-	-	SAICAR_synt	COG0152	F	Phosphoribosylaminoimidazole-succinocarboxamide synthase	4NF1Z@976|Bacteroidetes	F	Belongs to the SAICAR synthetase family	2FPKZ@200643|Bacteroidia	F	Belongs to the SAICAR synthetase family	4ANDS@815|Bacteroidaceae	F	Belongs to the SAICAR synthetase family
8546	MGYG000322400_01382	9	95	0	417.808	553.549	34.3986	488.718	337.645	37.4272	0	37.8397	39.9624	41.5638	76.8118	40.133	78.2695	0	87.7423	17741.8	15936.7	18784.6	14272.3	19118.2	4920.25	4428.42	5188.78	5446.96	5166.6	3075.57	4249.24	3223.57	3395.78	3257.35	Xylulose kinase	397291.C804_05680	FGGY family of carbohydrate kinases, N-terminal domain	186801	Clostridia	xylB	-			2.7.1.17	Xylulokinase.	ATP + D-xylulose = ADP + D-xylulose 5-phosphate.	Xylulose kinase.	ko:K00854	ko00040,ko01100,map00040,map01100	Pentose and glucuronate interconversions;Metabolic pathways	M00014	R01639	RC00002,RC00538	ko00000,ko00001,ko00002,ko01000	-	-	-	FGGY_C,FGGY_N	COG1070	G	Sugar (pentulose or hexulose) kinase	1TQ1I@1239|Firmicutes	G	Belongs to the FGGY kinase family	247NR@186801|Clostridia	G	Psort location Cytoplasmic, score 8.87	27IKI@186928|unclassified Lachnospiraceae	G	FGGY family of carbohydrate kinases, N-terminal domain
8547	MGYG000322670_03149	4	67	0	4801.26	4572.53	5124	5712.94	5649.98	9058.32	9410.02	8745.57	11971.1	12132.5	8156.79	7907.29	11017	3293.71	10312.9	1206.55	1296.71	1920.33	1402.81	1967.92	1569.63	64.066	743.06	1126.88	1294.2	0	0	0	0	0	L-arabinose transport system permease protein AraQ	1235800.C819_03438	Binding-protein-dependent transport system inner membrane component	186801	Clostridia	-	-			-				ko:K02026	-		M00207	-	-	ko00000,ko00002,ko02000	3.A.1.1	-	-	BPD_transp_1	COG0395	G	ABC-type glycerol-3-phosphate transport system, permease component	1TPDZ@1239|Firmicutes	P	ABC transporter (Permease	248N3@186801|Clostridia	P	Psort location CytoplasmicMembrane, score 10.00	27IF2@186928|unclassified Lachnospiraceae	U	Binding-protein-dependent transport system inner membrane component
8548	MGYG000322670_01819	6	96	0	6418.91	4824.55	3806.02	7271.26	7750.24	8507.05	13472	8934.96	7462.91	9866.72	4795.86	10295.2	7116.58	8225.94	12879.3	326.422	187.348	401.074	858.945	143.842	0	1389.86	334.965	1206.44	951.658	1021.06	0	622.321	1384.78	0	Protein translocase subunit SecDF	397287.C807_01732	Part of the Sec protein translocase complex. Interacts with the SecYEG preprotein conducting channel. SecDF uses the proton motive force (PMF) to complete protein translocation after the ATP-dependent function of SecA	186801	Clostridia	secD	-			-				ko:K03072,ko:K12257	ko02024,ko03060,ko03070,map02024,map03060,map03070	Quorum sensing;Protein export;Bacterial secretion system	M00335	-	-	ko00000,ko00001,ko00002,ko02044	2.A.6.4,3.A.5.2,3.A.5.7	-	-	SecD_SecF,Sec_GG	COG0342	U	Preprotein translocase subunit SecD	1TQVT@1239|Firmicutes	U	Part of the Sec protein translocase complex. Interacts with the SecYEG preprotein conducting channel. SecDF uses the proton motive force (PMF) to complete protein translocation after the ATP-dependent function of SecA	247X8@186801|Clostridia	U	Part of the Sec protein translocase complex. Interacts with the SecYEG preprotein conducting channel. SecDF uses the proton motive force (PMF) to complete protein translocation after the ATP-dependent function of SecA	27J1E@186928|unclassified Lachnospiraceae	U	Part of the Sec protein translocase complex. Interacts with the SecYEG preprotein conducting channel. SecDF uses the proton motive force (PMF) to complete protein translocation after the ATP-dependent function of SecA
8549	MGYG000321835_00719	2	42	0	1562.15	0	1533.98	0	3171.29	3492.81	7256.17	5982.78	3943.08	3581.95	517.103	7308.64	4558.09	4302.4	5266.89	6303.81	1623.04	5503.33	8603.25	8481.69	6663.62	4257.25	4729.64	8164.47	9639.02	4529.44	4262.44	0	0	5190.35	Glycine reductase complex component B subunits alpha and beta	411902.CLOBOL_01873	COG NOG06476 non supervised orthologous group	186801	Clostridia	grdE	-			1.21.4.2	Glycine reductase.	Acetyl phosphate + NH(3) + thioredoxin disulfide + H(2)O = glycine +phosphate + thioredoxin.		ko:K10671	-		-	-	-	ko00000,ko01000	-	-	-	Gly_reductase				28HF7@1|root	C	Glycine/sarcosine/betaine reductase component B subunits	2Z7RC@2|Bacteria	C	Glycine/sarcosine/betaine reductase component B subunits	1TQET@1239|Firmicutes	C	PFAM Glycine sarcosine betaine reductase complex, protein B, alpha and beta subunits	249YW@186801|Clostridia	C	PFAM Glycine sarcosine betaine reductase complex, protein B, alpha and beta subunits	21XEK@1506553|Lachnoclostridium	C	COG NOG06476 non supervised orthologous group
8550	MGYG000329500_01424	3	48	0	2941.88	522.183	2352.86	2735.17	2569.91	265.918	1685.06	789.596	191.404	1198.78	33.4654	964.844	106.8	159.212	607.052	16171.8	9406.1	15739.2	16137.9	16596.4	6198.65	7310.26	6493.47	4703.44	5611.01	1362.44	3226.96	368.656	2464.3	1511.48	DNA-binding protein HU	411467.BACCAP_02736	Histone-like DNA-binding protein which is capable of wrapping DNA to stabilize it, and thus to prevent its denaturation under extreme environmental conditions	186801	Clostridia	-	-			-				ko:K03530	-		-	-	-	ko00000,ko03032,ko03036,ko03400	-	-	-	Bac_DNA_binding	COG0776	L	Bacterial nucleoid DNA-binding protein IHF-alpha	1V9XQ@1239|Firmicutes	L	Histone-like DNA-binding protein which is capable of wrapping DNA to stabilize it, and thus to prevent its denaturation under extreme environmental conditions	24MM0@186801|Clostridia	L	Histone-like DNA-binding protein which is capable of wrapping DNA to stabilize it, and thus to prevent its denaturation under extreme environmental conditions	269FI@186813|unclassified Clostridiales	L	Histone-like DNA-binding protein which is capable of wrapping DNA to stabilize it, and thus to prevent its denaturation under extreme environmental conditions
8551	MGYG000393188_00100	7	95	0	133.57	383.596	519.999	466.225	661.078	1189.59	1510.12	1351.09	581.082	574.763	581.617	1521.67	945.613	7325.95	602.19	5078.15	3260.76	3565.53	5926.3	4777.17	14851.6	9433.74	14081.6	6823.01	12968.4	7320.61	6062.44	6604.94	5839.48	5448.93	Glutamine--tRNA ligase	357809.Cphy_3294	glutaminyl-tRNA synthetase	186801	Clostridia	glnS	-			6.1.1.18	Glutamine--tRNA ligase.	ATP + L-glutamine + tRNA(Gln) = AMP + diphosphate + L-glutaminyl-tRNA(Gln).	Glutamine translase.;Glutaminyl-tRNA synthetase.	ko:K01886	ko00970,ko01100,map00970,map01100	Aminoacyl-tRNA biosynthesis;Metabolic pathways	M00359,M00360	R03652	RC00055,RC00523	ko00000,ko00001,ko00002,ko01000,ko01007,ko03016	-	-	-	tRNA-synt_1c,tRNA-synt_1c_C	COG0008	J	Glutamyl- or glutaminyl-tRNA synthetase	1TP8G@1239|Firmicutes	J	Glutaminyl-tRNA synthetase	247Y0@186801|Clostridia	J	Glutaminyl-tRNA synthetase	21YCC@1506553|Lachnoclostridium	J	glutaminyl-tRNA synthetase
8552	MGYG000325431_00390	13	168	0	8255.26	3589.39	2904.43	5406.85	4261.38	2570.37	6416.75	6014.49	3221.12	7125.41	4362.55	6089.31	8455.11	4027.12	12825.6	2980.53	2481.6	2964.08	4137.91	4010.53	4135.4	2501.2	2411.89	4837.74	4126.31	467.678	4559.53	567.872	1707.11	2950.24	Carbamoyl-phosphate synthase large chain	742726.HMPREF9448_01611	Carbamoyl-phosphate synthase (glutamine-hydrolyzing)	976	Bacteroidetes	carB	-			6.3.5.5	Carbamoyl-phosphate synthase (glutamine-hydrolyzing).	2 ATP + L-glutamine + HCO(3)(-) + H(2)O = 2 ADP + phosphate + L-glutamate+ carbamoyl phosphate.	Carbamoyl phosphate synthetase.;Carbamyl phosphate synthetase (glutamine).;GD-CPSase.;Carbamoyl-phosphate synthetase (glutamine-hydrolyzing).;CPS.;Carbamoylphosphate synthetase II.;Glutamine-dependent carbamoyl-phosphate synthase.;Glutamine-dependent carbamyl phosphate synthetase.	ko:K01955	ko00240,ko00250,ko01100,map00240,map00250,map01100	Pyrimidine metabolism;Alanine, aspartate and glutamate metabolism;Metabolic pathways	M00051	R00256,R00575,R01395,R10948,R10949	RC00002,RC00010,RC00043,RC02750,RC02798,RC03314	ko00000,ko00001,ko00002,ko01000	-	-	-	CPSase_L_D2,CPSase_L_D3,MGS	COG0458	EF	Carbamoylphosphate synthase large subunit	4NEQ0@976|Bacteroidetes	EF	Carbamoyl-phosphate synthase	2FMKD@200643|Bacteroidia	EF	Carbamoyl-phosphate synthase (glutamine-hydrolyzing)	22W4Y@171551|Porphyromonadaceae	EF	Carbamoyl-phosphate synthase (glutamine-hydrolyzing)
8553	MGYG000413837_02506	2	72	0	5833.62	3113.94	5659.26	5051.2	3207.76	3009.27	3579.79	4059.13	2008.49	4376.81	7789.85	8422.3	8046.89	4606.68	3731.83	3819.52	3705.28	4383.85	5760.59	5895.9	5295.78	5620.94	5467.41	3308.04	6396.66	0	0	4280.95	331.003	3601.88	hypothetical protein	997884.HMPREF1068_01688	COG NOG31508 non supervised orthologous group	976	Bacteroidetes	-	-			-				-	-		-	-	-	-	-	-	-	PepSY_like	COG3212	O	PepSY domain containing protein, regulator of zincin peptidase activity	4NQW5@976|Bacteroidetes	S	non supervised orthologous group	2FS3X@200643|Bacteroidia	S	COG NOG31508 non supervised orthologous group	4AQRD@815|Bacteroidaceae	S	COG NOG31508 non supervised orthologous group
8554	MGYG000326859_00553	13	193	0	1694.09	1899.91	2448.27	1222.65	1789.37	1122.96	1028.51	1169.07	1038.93	1638.99	1265	902.795	2105.18	557.652	853.552	8406.02	13055.8	13101.9	13261.6	12564.8	4886.96	6075.72	4485.06	6206.56	5462.17	3220.42	4240.99	3359.54	5112.3	6186.11	Chaperone protein DnaK	1235797.C816_00081	MreB/Mbl protein	186801	Clostridia	dnaK	-			-				ko:K04043	ko03018,ko04212,ko05152,map03018,map04212,map05152	RNA degradation;Tuberculosis	-	-	-	ko00000,ko00001,ko03019,ko03029,ko03110,ko04147	1.A.33.1	-	-	HSP70	COG0443	O	Molecular chaperone DnaK (HSP70)	1TP1J@1239|Firmicutes	O	Heat shock 70 kDa protein	248QV@186801|Clostridia	O	Heat shock 70 kDa protein	2N6EU@216572|Oscillospiraceae	O	MreB/Mbl protein
8555	MGYG000329893_00905	4	43	0	4761.39	2440.3	2425.99	3512.98	0	5927.23	6693.71	14365.1	5640.79	12548.5	11530	10816.7	13784.2	15101	6773.91	2446.86	0	2707.75	3178.41	3509.66	0	0	0	0	2187.88	0	0	0	0	0	Alkaline phosphatase 4	763034.HMPREF9446_03316	Belongs to the alkaline phosphatase family	976	Bacteroidetes	-	-			3.1.3.1	Alkaline phosphatase.	A phosphate monoester + H(2)O = an alcohol + phosphate.	Glycerophosphatase.;Alkaline phosphomonoesterase.;Phosphomonoesterase.	ko:K01077	ko00730,ko00790,ko01100,ko02020,map00730,map00790,map01100,map02020	Thiamine metabolism;Folate biosynthesis;Metabolic pathways;Two-component system	M00126	R02135,R04620	RC00017	ko00000,ko00001,ko00002,ko00537,ko01000,ko04147	-	-	-	Alk_phosphatase	COG1785	PR	Alkaline phosphatase	4NG3D@976|Bacteroidetes	P	Belongs to the alkaline phosphatase family	2FMNA@200643|Bacteroidia	P	Belongs to the alkaline phosphatase family	4AN3J@815|Bacteroidaceae	P	Belongs to the alkaline phosphatase family
8556	MGYG000322466_00761	3	47	0	0	0	0	0	0	92.2088	407.999	65.2436	119.768	50.5736	0	66.3546	0	1386.85	66.7078	13113.7	11069.6	12627.1	10962.9	11953.1	6232.39	9232.66	8164.28	7333.88	8988.76	5615.25	5369.59	6323.13	6497.55	4595.24	Translation initiation factor IF-3	397290.C810_02949	IF-3 binds to the 30S ribosomal subunit and shifts the equilibrum between 70S ribosomes and their 50S and 30S subunits in favor of the free subunits, thus enhancing the availability of 30S subunits on which protein synthesis initiation begins	186801	Clostridia	infC	-			-				ko:K02520	-		-	-	-	ko00000,ko03012,ko03029	-	-	-	IF3_C,IF3_N	COG0290	J	Translation initiation factor IF-3	1V1RC@1239|Firmicutes	J	IF-3 binds to the 30S ribosomal subunit and shifts the equilibrum between 70S ribosomes and their 50S and 30S subunits in favor of the free subunits, thus enhancing the availability of 30S subunits on which protein synthesis initiation begins	24FUS@186801|Clostridia	J	IF-3 binds to the 30S ribosomal subunit and shifts the equilibrum between 70S ribosomes and their 50S and 30S subunits in favor of the free subunits, thus enhancing the availability of 30S subunits on which protein synthesis initiation begins	27JKH@186928|unclassified Lachnospiraceae	J	IF-3 binds to the 30S ribosomal subunit and shifts the equilibrum between 70S ribosomes and their 50S and 30S subunits in favor of the free subunits, thus enhancing the availability of 30S subunits on which protein synthesis initiation begins
8557	MGYG000330365_01914	6	63	0	2026.01	2237.21	2099.53	2295.95	1604.44	1611.62	546.175	1296.58	1297.72	1524.65	414.425	454.101	935.1	72.6446	550.403	19334.2	16041.5	13150.3	13195.7	7987.79	8489.2	2304.49	7820.79	8032.59	4535.23	755.921	5299.85	3880.7	513.715	0	Methionine--tRNA ligase	411459.RUMOBE_01524	Is required not only for elongation of protein synthesis but also for the initiation of all mRNA translation through initiator tRNA(fMet) aminoacylation	186801	Clostridia	metG	-			6.1.1.10	Methionine--tRNA ligase.	ATP + L-methionine + tRNA(Met) = AMP + diphosphate + L-methionyl-tRNA(Met).	Methionyl-transfer ribonucleic acid synthetase.;Methionyl-transfer ribonucleate synthetase.;Methionyl-transfer RNA synthetase.;Methionyl-tRNA synthetase.;MetRS.;Methionine translase.	ko:K01874	ko00450,ko00970,map00450,map00970	Selenocompound metabolism;Aminoacyl-tRNA biosynthesis	M00359,M00360	R03659,R04773	RC00055,RC00523	ko00000,ko00001,ko00002,ko01000,ko01007,ko03016	-	-	-	Anticodon_1,tRNA-synt_1g,tRNA_bind	COG0143	J	Methionyl-tRNA synthetase	1TPA1@1239|Firmicutes	J	Is required not only for elongation of protein synthesis but also for the initiation of all mRNA translation through initiator tRNA(fMet) aminoacylation	248AU@186801|Clostridia	J	Is required not only for elongation of protein synthesis but also for the initiation of all mRNA translation through initiator tRNA(fMet) aminoacylation	3XYH1@572511|Blautia	J	Is required not only for elongation of protein synthesis but also for the initiation of all mRNA translation through initiator tRNA(fMet) aminoacylation
8558	MGYG000329893_00365	5	69	0	2444.5	2686.94	1523.28	5851.59	5007.72	8090.95	9727.98	8817.5	6091.96	11696.4	5551.93	5699.3	5944	6425.13	9792.39	4975.87	1410.88	4380.18	3955.46	5188.26	1326.87	1602.33	2294.35	3773.82	3040.36	0	1283.82	1702.45	0	0	hypothetical protein	742726.HMPREF9448_01812	Acyltransferase	976	Bacteroidetes	-	-			-				-	-		-	-	-	-	-	-	-	Acyltransferase	COG0204	I	1-acyl-sn-glycerol-3-phosphate acyltransferase	4NGR9@976|Bacteroidetes	I	Acyl-transferase	2FM79@200643|Bacteroidia	I	Psort location Cytoplasmic, score 8.96	22VV6@171551|Porphyromonadaceae	I	Acyltransferase
8559	MGYG000322697_02647	6	94	0	0	0	0	299.217	2207.56	3709.47	1339.68	1687.6	1772.14	1788.73	5309.34	1979.28	2803.78	3138.16	4241.42	10351.5	6993.79	1377.09	7377.73	8518.01	10322.5	7379.36	7473.86	9485.59	8555.37	8205.47	1070.17	301.77	9542.57	2992.23	hypothetical protein	877414.ATWA01000056_gene1990	ABC transporter, solute-binding protein	186801	Clostridia	amyE	-			-				ko:K10117	ko02010,map02010	ABC transporters	M00196	-	-	ko00000,ko00001,ko00002,ko02000	3.A.1.1.28	-	-	SBP_bac_8,TAT_signal	COG1653	G	ABC-type glycerol-3-phosphate transport system, periplasmic component	1TQHT@1239|Firmicutes	G	ABC transporter substrate-binding protein	249J6@186801|Clostridia	G	ABC transporter, solute-binding protein
8560	MGYG000322832_02401	6	87	0	6912.46	5612.75	4948.68	7548.23	5677.65	9230.35	7690.81	7217	8815.71	7364.19	10926.4	9432.17	9285.81	8519.78	9779.98	0	0	0	0	0	2063.65	1062.32	2060.03	1498.42	1884.74	372.452	2283.65	0	0	0	hypothetical protein	397291.C804_02848	Mitochondrial biogenesis AIM24	186801	Clostridia	-	-			-				-	-		-	-	-	-	-	-	-	AIM24	COG2013	C	AIM24 protein, required for mitochondrial respiration	1TSVH@1239|Firmicutes	S	Mitochondrial biogenesis AIM24	24DQR@186801|Clostridia	S	Mitochondrial biogenesis AIM24	27JVP@186928|unclassified Lachnospiraceae	S	Mitochondrial biogenesis AIM24
8561	MGYG000322400_00793	8	75	0	55.2167	227.016	166.413	687.125	392.928	0	191.84	38.3068	0	0	146.92	0	272.865	26.26	0	17236	15168.7	13884.4	18651.9	19034.7	4878.03	5484.5	7520.46	3646.8	6066.93	3728.89	0	4529.34	3484.3	4564.2	hypothetical protein	397291.C804_05599	Citrate synthase, C-terminal domain	186801	Clostridia	-	-			2.3.3.1	Citrate (Si)-synthase.	Acetyl-CoA + H(2)O + oxaloacetate = citrate + CoA.	Citrate oxaloacetate-lyase ((pro-3S)-CH(2)COO->acetyl-CoA).;(R)-citrate synthase.	ko:K01647	ko00020,ko00630,ko01100,ko01110,ko01120,ko01130,ko01200,ko01210,ko01230,map00020,map00630,map01100,map01110,map01120,map01130,map01200,map01210,map01230	Citrate cycle (TCA cycle);Glyoxylate and dicarboxylate metabolism;Metabolic pathways;Biosynthesis of secondary metabolites;Microbial metabolism in diverse environments;Carbon metabolism;2-Oxocarboxylic acid metabolism;Biosynthesis of amino acids	M00009,M00010,M00012,M00740	R00351	RC00004,RC00067	br01601,ko00000,ko00001,ko00002,ko01000	-	-	-	Citrate_synt	COG0372	C	Citrate synthase	1TPPS@1239|Firmicutes	C	Belongs to the citrate synthase family	24865@186801|Clostridia	C	citrate synthase	27I6Q@186928|unclassified Lachnospiraceae	C	Citrate synthase, C-terminal domain
8562	MGYG000321771_00186	6	117	0	163.172	176.979	171.941	998.445	949.04	659.034	2021.12	1233.49	640.278	917.417	654.754	2754.09	1008.14	1736.72	471.056	8260.23	4847.96	7181.93	3699.33	6713.55	8827.34	8931.51	9497.37	8734.24	8635.65	8251.15	8123.23	7977.89	8172.48	7665.64	Elongation factor Ts	1123075.AUDP01000015_gene3339	Associates with the EF-Tu.GDP complex and induces the exchange of GDP to GTP. It remains bound to the aminoacyl-tRNA.EF- Tu.GTP complex up to the GTP hydrolysis stage on the ribosome	186801	Clostridia	tsf	-			-				ko:K02357	-		-	-	-	ko00000,ko03012,ko03029	-	-	-	EF_TS	COG0264	J	Translation elongation factor EF-Ts	1TPFJ@1239|Firmicutes	J	Associates with the EF-Tu.GDP complex and induces the exchange of GDP to GTP. It remains bound to the aminoacyl-tRNA.EF- Tu.GTP complex up to the GTP hydrolysis stage on the ribosome	248J2@186801|Clostridia	J	Associates with the EF-Tu.GDP complex and induces the exchange of GDP to GTP. It remains bound to the aminoacyl-tRNA.EF- Tu.GTP complex up to the GTP hydrolysis stage on the ribosome	3WGCR@541000|Ruminococcaceae	J	Associates with the EF-Tu.GDP complex and induces the exchange of GDP to GTP. It remains bound to the aminoacyl-tRNA.EF- Tu.GTP complex up to the GTP hydrolysis stage on the ribosome
8563	MGYG000427398_02363	7	105	0	678.812	1063.77	2026.36	551.763	632.097	1066.98	1602.65	1076.63	936.978	711.403	1041.24	1071.97	1607.53	406.047	1552.75	4913.26	4273.03	7442.29	6586.4	6279.69	15246.7	6013.85	5356.13	13001.4	6628.47	5659.4	8218.65	5210.57	6034.47	13166.4	hypothetical protein	552398.HMPREF0866_02870	Binds the lower part of the 30S subunit head. Binds mRNA in the 70S ribosome, positioning it for translation	186801	Clostridia	rpsC	-			-				ko:K02982	ko03010,map03010	Ribosome	M00178,M00179	-	-	br01610,ko00000,ko00001,ko00002,ko03011	-	-	-	KH_2,Ribosomal_S3_C	COG0092	J	Ribosomal protein S3	1TPCP@1239|Firmicutes	J	Binds the lower part of the 30S subunit head. Binds mRNA in the 70S ribosome, positioning it for translation	24833@186801|Clostridia	J	Binds the lower part of the 30S subunit head. Binds mRNA in the 70S ribosome, positioning it for translation	3WGIF@541000|Ruminococcaceae	J	Binds the lower part of the 30S subunit head. Binds mRNA in the 70S ribosome, positioning it for translation
8564	MGYG000321875_02491	5	56	0	0	0	321.274	0	0	0	1107.36	704.199	0	1341.74	0	1783.32	0	0	1180.68	8628.54	1877.01	11091.6	8609.14	11291	8229.28	10384.1	11399.2	8978.72	10578.8	4006.75	4790.15	10433.7	6166.03	7146.82	hypothetical protein	397287.C807_03307	Periplasmic binding protein domain	186801	Clostridia	-	-			-				-	-		-	-	-	-	-	-	-	Peripla_BP_4	COG1879	G	ABC-type sugar transport system, periplasmic component, contains N-terminal xre family HTH domain	1TRCS@1239|Firmicutes	G	Periplasmic binding protein domain	24CWQ@186801|Clostridia	G	Periplasmic binding protein domain	27T8S@186928|unclassified Lachnospiraceae	G	Periplasmic binding protein domain
8565	MGYG000322400_01942	10	125	0	1458.6	106.804	1378.44	278.698	96.1259	473.766	241.922	354.086	41.2181	281.309	36.9241	433.834	239.313	0	805.967	4510.59	6904.32	3320.16	6053.85	8230.06	11648.4	10938.4	10491.7	11399.3	10420.1	9654.47	7138.42	6287.84	8742.72	8005.4	Serine hydroxymethyltransferase	397291.C804_01211	Catalyzes the reversible interconversion of serine and glycine with tetrahydrofolate (THF) serving as the one-carbon carrier. This reaction serves as the major source of one-carbon groups required for the biosynthesis of purines, thymidylate, methionine, and other important biomolecules. Also exhibits THF- independent aldolase activity toward beta-hydroxyamino acids, producing glycine and aldehydes, via a retro-aldol mechanism	186801	Clostridia	glyA	-			2.1.2.1	Glycine hydroxymethyltransferase.	5,10-methylenetetrahydrofolate + glycine + H(2)O = tetrahydrofolate +L-serine.	Serine aldolase.;Serine hydroxymethyltransferase.;Threonine aldolase.;Serine hydroxymethylase.	ko:K00600	ko00260,ko00460,ko00630,ko00670,ko00680,ko01100,ko01110,ko01120,ko01130,ko01200,ko01230,ko01523,map00260,map00460,map00630,map00670,map00680,map01100,map01110,map01120,map01130,map01200,map01230,map01523	Glycine, serine and threonine metabolism;Cyanoamino acid metabolism;Glyoxylate and dicarboxylate metabolism;One carbon pool by folate;Methane metabolism;Metabolic pathways;Biosynthesis of secondary metabolites;Microbial metabolism in diverse environments;Carbon metabolism;Biosynthesis of amino acids	M00140,M00141,M00346,M00532	R00945,R09099	RC00022,RC00112,RC01583,RC02958	ko00000,ko00001,ko00002,ko01000	-	-	-	SHMT	COG0112	E	Glycine/serine hydroxymethyltransferase	1TQVM@1239|Firmicutes	E	Catalyzes the reversible interconversion of serine and glycine with tetrahydrofolate (THF) serving as the one-carbon carrier. This reaction serves as the major source of one-carbon groups required for the biosynthesis of purines, thymidylate, methionine, and other important biomolecules. Also exhibits THF- independent aldolase activity toward beta-hydroxyamino acids, producing glycine and aldehydes, via a retro-aldol mechanism	248W5@186801|Clostridia	E	Catalyzes the reversible interconversion of serine and glycine with tetrahydrofolate (THF) serving as the one-carbon carrier. This reaction serves as the major source of one-carbon groups required for the biosynthesis of purines, thymidylate, methionine, and other important biomolecules. Also exhibits THF- independent aldolase activity toward beta-hydroxyamino acids, producing glycine and aldehydes, via a retro-aldol mechanism	27I79@186928|unclassified Lachnospiraceae	E	Catalyzes the reversible interconversion of serine and glycine with tetrahydrofolate (THF) serving as the one-carbon carrier. This reaction serves as the major source of one-carbon groups required for the biosynthesis of purines, thymidylate, methionine, and other important biomolecules. Also exhibits THF- independent aldolase activity toward beta-hydroxyamino acids, producing glycine and aldehydes, via a retro-aldol mechanism
8566	MGYG000321759_02880	9	70	0	0	277.689	443.324	0	163.999	0	0	0	0	2313.81	0	781.652	0	761.727	445.45	6212.28	1705.5	3370.38	1224.85	3680.09	5437.28	12634.1	10299.1	14575	9726.72	9161.56	8976.73	12825.5	17632.8	7303.98	Coenzyme A disulfide reductase	483215.BACFIN_08320	Belongs to the sulfur carrier protein TusA family	976	Bacteroidetes	cdr	-			-				-	-		-	-	-	-	-	-	-	DrsE_2,Pyr_redox_2,Pyr_redox_dim,Rhodanese,TusA	COG2210	C	Peroxiredoxin family protein	4PKEU@976|Bacteroidetes	P	Belongs to the sulfur carrier protein TusA family	2FKZ0@200643|Bacteroidia	P	Belongs to the sulfur carrier protein TusA family	4ANJU@815|Bacteroidaceae	P	Belongs to the sulfur carrier protein TusA family
8567	MGYG000322466_01786	8	114	0	641.938	617.792	765.971	906.154	536.173	1148.09	899.527	994.64	1020.32	1018.59	1197.47	1171.56	1058.35	635.389	1114.08	10436.2	2293.74	8047.74	9221.96	3021.18	14440.5	10667.8	9874.96	9172.06	9919.66	9235.8	3163.15	3475.07	3718.17	9500.37	Threonine--tRNA ligase	397288.C806_02447	Catalyzes the attachment of threonine to tRNA(Thr) in a two-step reaction L-threonine is first activated by ATP to form Thr-AMP and then transferred to the acceptor end of tRNA(Thr)	186801	Clostridia	thrS	-			6.1.1.3	Threonine--tRNA ligase.	ATP + L-threonine + tRNA(Thr) = AMP + diphosphate + L-threonyl-tRNA(Thr).	Threonine translase.;Threonyl-tRNA synthetase.	ko:K01868	ko00970,map00970	Aminoacyl-tRNA biosynthesis	M00359,M00360	R03663	RC00055,RC00523	ko00000,ko00001,ko00002,ko01000,ko01007,ko03016	-	-	-	HGTP_anticodon,TGS,tRNA-synt_2b,tRNA_SAD	COG0441	J	Threonyl-tRNA synthetase	1TP78@1239|Firmicutes	J	Catalyzes the attachment of threonine to tRNA(Thr) in a two-step reaction L-threonine is first activated by ATP to form Thr-AMP and then transferred to the acceptor end of tRNA(Thr)	248CH@186801|Clostridia	J	Catalyzes the attachment of threonine to tRNA(Thr) in a two-step reaction L-threonine is first activated by ATP to form Thr-AMP and then transferred to the acceptor end of tRNA(Thr)	27IC4@186928|unclassified Lachnospiraceae	J	Catalyzes the attachment of threonine to tRNA(Thr) in a two-step reaction L-threonine is first activated by ATP to form Thr-AMP and then transferred to the acceptor end of tRNA(Thr)
8568	MGYG000321707_02174	7	89	0	6048.18	5981.89	5414.47	7405.63	9611.86	8737.79	7044.3	7352.48	6887.73	7039.62	9881.5	7700.73	6893.78	7230.32	6241.35	1754.51	1636.23	1638.91	1391.68	1360.87	1144.81	1223.21	2272.9	1784.51	1915.83	887.094	1083.5	0	1235.62	1061.53	Outer membrane protein assembly factor BamA	742726.HMPREF9448_01982	membrane	976	Bacteroidetes	yaeT	-			-				ko:K07277	-		-	-	-	ko00000,ko02000,ko03029	1.B.33	-	-	Bac_surface_Ag,POTRA	COG4775	M	Outer membrane protein assembly factor BamA	4NE6Z@976|Bacteroidetes	M	Outer membrane protein assembly complex, YaeT protein	2FM76@200643|Bacteroidia	M	Outer membrane protein assembly complex, YaeT protein	22WYU@171551|Porphyromonadaceae	M	membrane
8569	MGYG000329893_01904	2	42	0	9552.29	9756.17	10681.1	13438.6	10932	3322.34	1419.16	3626.32	5605.45	5374.4	5599.05	2233.97	5431.17	4063.58	3199.05	6209.37	6837.68	7396.17	7214.96	4969.94	0	0	0	1211.96	1396.53	0	0	0	0	386.879	Corrinoid adenosyltransferase	1349822.NSB1T_09130	adenosyltransferase	976	Bacteroidetes	yvqK	-			2.5.1.17	Corrinoid adenosyltransferase.	(1) 2 ATP + 2 cob(II)alamin + a reduced flavoprotein = 2 triphosphate +2 adenosylcob(III)alamin + an oxidized flavoprotein.(2) 2 ATP + 2 cob(II)yrinic acid a,c-diamide + a reduced flavoprotein =2 triphosphate + 2 adenosylcob(III)yrinic acid a,c-diamide + an oxidizedflavoprotein.	Cob(I)alamin adenosyltransferase.;Cob(I)yrinic acid a,c-diamide adenosyltransferase.;Aquocob(I)alamin vitamin B12s adenosyltransferase.;Aquacob(I)alamin adenosyltransferase.;ATP:cob(I)alamin Co-beta-adenosyltransferase.;ATP:corrinoid adenosyltransferase.	ko:K00798	ko00860,ko01100,map00860,map01100	Porphyrin and chlorophyll metabolism;Metabolic pathways	M00122	R01492,R05220,R07268	RC00533	ko00000,ko00001,ko00002,ko01000	-	-	-	Cob_adeno_trans	COG2096	H	Cob(II)alamin adenosyltransferase	4NFHQ@976|Bacteroidetes	S	adenosyltransferase	2FQJ0@200643|Bacteroidia	S	ATP cob(I)alamin adenosyltransferase	22Y06@171551|Porphyromonadaceae	S	adenosyltransferase
8570	MGYG000322670_02447	8	144	0	1657.66	1831.8	2185.09	1075.34	1206.25	1317.79	1494.54	1243.47	979.003	1020.88	1802.49	1523.35	1737.52	859.146	1364.99	3674.08	4917.69	4231.92	5029.09	5544.01	9569.29	8520.28	6177.04	9911.39	6062.19	12347.6	12050.9	6613.73	7346.93	6537.51	Adenylosuccinate synthetase	1235800.C819_01699	Plays an important role in the de novo pathway of purine nucleotide biosynthesis. Catalyzes the first committed step in the biosynthesis of AMP from IMP	186801	Clostridia	purA	-			6.3.4.4	Adenylosuccinate synthase.	GTP + IMP + L-aspartate = GDP + phosphate + N(6)-(1,2-dicarboxyethyl)-AMP.	Adenylosuccinate synthetase.;Succinoadenylic kinosynthetase.;IMP--aspartate ligase.	ko:K01939	ko00230,ko00250,ko01100,map00230,map00250,map01100	Purine metabolism;Alanine, aspartate and glutamate metabolism;Metabolic pathways	M00049	R01135	RC00458,RC00459	ko00000,ko00001,ko00002,ko01000	-	-	-	Adenylsucc_synt	COG0104	F	Adenylosuccinate synthase	1TQ4C@1239|Firmicutes	F	Plays an important role in the de novo pathway of purine nucleotide biosynthesis. Catalyzes the first committed step in the biosynthesis of AMP from IMP	247RN@186801|Clostridia	F	Plays an important role in the de novo pathway of purine nucleotide biosynthesis. Catalyzes the first committed step in the biosynthesis of AMP from IMP	27I7J@186928|unclassified Lachnospiraceae	F	Plays an important role in the de novo pathway of purine nucleotide biosynthesis. Catalyzes the first committed step in the biosynthesis of AMP from IMP
8571	MGYG000427398_02129	3	40	0	0	0	0	0	0	0	507.017	400.997	0	1183.97	0	629.29	751.821	0	606.463	3450.45	1897.27	5799.11	6861.02	10902.7	13769.9	9643.93	6288.93	12220.9	8286.27	3290.09	13237.5	4897.81	10439.8	14731.6	50S ribosomal protein L19	1378168.N510_02413	This protein is located at the 30S-50S ribosomal subunit interface and may play a role in the structure and function of the aminoacyl-tRNA binding site	1239	Firmicutes	rplS	GO:0003674,GO:0003735,GO:0005198,GO:0005575,GO:0005622,GO:0005623,GO:0005737,GO:0005829,GO:0005840,GO:0015934,GO:0022625,GO:0022626,GO:0032991,GO:0043226,GO:0043228,GO:0043229,GO:0043232,GO:0044391,GO:0044422,GO:0044424,GO:0044444,GO:0044445,GO:0044446,GO:0044464,GO:1990904	molecular_function;structural constituent of ribosome;structural molecule activity;cellular_component;intracellular;cell;cytoplasm;cytosol;ribosome;large ribosomal subunit;cytosolic large ribosomal subunit;cytosolic ribosome;protein-containing complex;organelle;non-membrane-bounded organelle;intracellular organelle;intracellular non-membrane-bounded organelle;ribosomal subunit;obsolete organelle part;obsolete intracellular part;obsolete cytoplasmic part;obsolete cytosolic part;obsolete intracellular organelle part;obsolete cell part;ribonucleoprotein complex	molecular_function;molecular_function;molecular_function;cellular_component;cellular_component;cellular_component;cellular_component;cellular_component;cellular_component;cellular_component;cellular_component;cellular_component;cellular_component;cellular_component;cellular_component;cellular_component;cellular_component;cellular_component;cellular_component;cellular_component;cellular_component;cellular_component;cellular_component;cellular_component;cellular_component	-				ko:K02884	ko03010,map03010	Ribosome	M00178	-	-	br01610,ko00000,ko00001,ko00002,ko03011	-	-	-	Ribosomal_L19	COG0335	J	Ribosomal protein L19	1V6FT@1239|Firmicutes	J	This protein is located at the 30S-50S ribosomal subunit interface and may play a role in the structure and function of the aminoacyl-tRNA binding site
8572	MGYG000321715_00334	2	37	0	360.731	439.859	650.084	390.652	0	0	0	0	0	0	158.016	0	237.899	255.428	0	10761.4	7103.39	7447.78	9492.97	9420.39	7431.86	6649.9	6806.4	6169.15	8515.37	11356.3	8800.84	9449.28	8572.87	9296.75	Glutaconyl-CoA decarboxylase subunit gamma	97139.C824_03056	Biotin-requiring enzyme	186801	Clostridia	gcdC	-			-				-	-		-	-	-	-	-	-	-	Biotin_lipoyl	COG4770	I	Acetyl/propionyl-CoA carboxylase, alpha subunit	1VA1E@1239|Firmicutes	I	PFAM biotin lipoyl attachment domain-containing protein	24MUJ@186801|Clostridia	I	PFAM biotin lipoyl attachment domain-containing protein	36KM8@31979|Clostridiaceae	I	Biotin-requiring enzyme
8573	MGYG000321883_01295	7	116	0	4206.43	771.23	1059.31	3806.57	3780.37	4662.77	3531.31	3722.21	4380.4	5461.82	3350.82	3842.15	2566.26	1498.28	2227.95	6092.12	925.216	3489.07	2836.54	3595.11	8847.8	6418.06	7534.83	8074.07	7787.84	6383.94	4593.15	5335.73	5569.51	3401.58	Glucose-1-phosphate adenylyltransferase	742740.HMPREF9474_04373	Catalyzes the synthesis of ADP-glucose, a sugar donor used in elongation reactions on alpha-glucans	186801	Clostridia	glgC	-			2.7.7.27	Glucose-1-phosphate adenylyltransferase.	ATP + alpha-D-glucose 1-phosphate = diphosphate + ADP-glucose.	ADP-glucose pyrophosphorylase.;ADP-glucose synthase.;ADP-glucose diphosphorylase.	ko:K00975	ko00500,ko00520,ko01100,ko01110,ko02026,map00500,map00520,map01100,map01110,map02026	Starch and sucrose metabolism;Amino sugar and nucleotide sugar metabolism;Metabolic pathways;Biosynthesis of secondary metabolites;Biofilm formation - Escherichia coli	M00565	R00948	RC00002	ko00000,ko00001,ko00002,ko01000	-	-	-	Hexapep,NTP_transferase	COG0448	G	Glucose-1-phosphate adenylyltransferase (ADP-glucose pyrophosphorylase)	1TNZW@1239|Firmicutes	H	Catalyzes the synthesis of ADP-glucose, a sugar donor used in elongation reactions on alpha-glucans	24943@186801|Clostridia	H	Catalyzes the synthesis of ADP-glucose, a sugar donor used in elongation reactions on alpha-glucans	21Y5D@1506553|Lachnoclostridium	H	Catalyzes the synthesis of ADP-glucose, a sugar donor used in elongation reactions on alpha-glucans
8574	MGYG000397726_00729	13	230	0	2119.49	2205.77	2418.22	1779.89	1958.5	5067.33	5892.69	6330.55	4244.69	6275.66	7132.37	6394.85	7295.66	3268.61	6419.25	3598.14	4171.9	3604.9	4278.8	4295.27	6319.01	3496.82	3697.01	6172.04	5844.68	1585.79	3110.01	1087.59	3189.63	6490.82	Glutamine synthetase	1235800.C819_03225	Glutamine synthetase type III N terminal	186801	Clostridia	glnA	-			6.3.1.2	Glutamine synthetase.	ATP + L-glutamate + NH(3) = ADP + phosphate + L-glutamine.	L-glutamine synthetase.;Glutamate--ammonia ligase.	ko:K01915	ko00220,ko00250,ko00630,ko00910,ko01100,ko01120,ko01230,ko02020,ko04217,ko04724,ko04727,map00220,map00250,map00630,map00910,map01100,map01120,map01230,map02020,map04217,map04724,map04727	Arginine biosynthesis;Alanine, aspartate and glutamate metabolism;Glyoxylate and dicarboxylate metabolism;Nitrogen metabolism;Metabolic pathways;Microbial metabolism in diverse environments;Biosynthesis of amino acids;Two-component system	-	R00253	RC00010,RC02798	ko00000,ko00001,ko01000,ko04147	-	-	-	GSIII_N,Gln-synt_C	COG3968	E	Glutamine synthetase type III	1UHUF@1239|Firmicutes	S	glutamine synthetase	2481B@186801|Clostridia	S	glutamine synthetase	27I8W@186928|unclassified Lachnospiraceae	S	Glutamine synthetase type III N terminal
8575	MGYG000321856_01527	2	39	0	960.967	1010.75	769.599	1036.01	1205.48	476.481	788.544	561.357	674.101	838.254	913.364	1190.73	1127.02	944.359	1118.75	11649.7	7765.86	9379.54	10126.9	10015.5	6110.34	6414.07	5805.79	5571.36	8522.44	5434.06	7085.31	7514.57	6005.54	8712.87	30S ribosomal protein S9	500632.CLONEX_01120	Belongs to the universal ribosomal protein uS9 family	186801	Clostridia	rpsI	-			-				ko:K02996	ko03010,map03010	Ribosome	M00178,M00179	-	-	br01610,ko00000,ko00001,ko00002,ko03011	-	-	-	Ribosomal_S9	COG0103	J	Ribosomal protein S9	1V3MQ@1239|Firmicutes	J	Belongs to the universal ribosomal protein uS9 family	24H94@186801|Clostridia	J	Belongs to the universal ribosomal protein uS9 family
8576	MGYG000322902_01371	3	50	0	7440.93	6920.28	6092.42	6922.78	8446.21	6798.62	5530.34	5007.12	5890.29	4883.28	4801.6	7231.3	5689.25	5830.83	5674.12	4398.87	2441.54	791.235	4262.99	819.697	3736.56	3540.93	4689.45	0	3502.4	4153.58	0	0	4194.33	0	hypothetical protein	1235802.C823_02272	Mitochondrial biogenesis AIM24	186801	Clostridia	-	-			-				-	-		-	-	-	-	-	-	-	AIM24	COG2013	C	AIM24 protein, required for mitochondrial respiration	1TSVH@1239|Firmicutes	S	Mitochondrial biogenesis AIM24	24DQR@186801|Clostridia	S	Mitochondrial biogenesis AIM24
8577	MGYG000321732_04631	11	136	0	430.573	539.1	482.465	401.179	338.664	449.29	704.226	658.749	378.553	407.552	676.643	942.839	1162.28	729.894	1090.89	3560.7	3269.45	6104.36	5007.15	3677.08	10405.6	14155.6	3567.51	12616.4	4270.54	12790.8	3131.16	12881.4	12242.7	12615.7	Glutamate synthase [NADPH] small chain	1298920.KI911353_gene3343	glutamate synthase (NADPH), homotetrameric	186801	Clostridia	gltA	-			1.4.1.13,1.4.1.14	Glutamate synthase (NADPH).;Glutamate synthase (NADH).	2 L-glutamate + NADP(+) = L-glutamine + 2-oxoglutarate + NADPH.;2 L-glutamate + NAD(+) = L-glutamine + 2-oxoglutarate + NADH.	Glutamate (reduced nicotinamide adenine dinucleotide phosphate) synthase.;Glutamate synthetase (NADP).;NADPH-dependent glutamate synthase.;NADPH-glutamate synthase.;NADH-glutamate synthase.;Glutamine amide-2-oxoglutarate aminotransferase (oxidoreductase, NADP).;L-glutamate synthase.;Glutamine-ketoglutaric aminotransferase.;L-glutamate synthetase.;NADH-dependent glutamate synthase.;GOGAT.	ko:K00266	ko00250,ko00910,ko01100,ko01110,ko01120,ko01130,ko01230,map00250,map00910,map01100,map01110,map01120,map01130,map01230	Alanine, aspartate and glutamate metabolism;Nitrogen metabolism;Metabolic pathways;Biosynthesis of secondary metabolites;Microbial metabolism in diverse environments;Biosynthesis of amino acids	-	R00093,R00114,R00248	RC00006,RC00010,RC02799	ko00000,ko00001,ko01000	-	-	-	DHODB_Fe-S_bind,Fer4_20,Pyr_redox_2	COG0493	ER	NADPH-dependent glutamate synthase beta chain or related oxidoreductase	1TQ1A@1239|Firmicutes	C	'glutamate synthase	248EK@186801|Clostridia	C	'glutamate synthase	21Y4Z@1506553|Lachnoclostridium	C	glutamate synthase (NADPH), homotetrameric
8578	MGYG000322104_01639	13	197	0	5421.82	4339.2	6449.22	1445.97	1233.95	2448.36	4501.34	4300.46	4249.85	1577.46	3549.64	1395.3	2706.36	2661.91	2663.1	8879.34	8763.46	8735.57	3354.53	3979.43	6866.03	3984.57	6888.13	4657.22	4188.09	3425.66	3197.35	5968.25	5120.65	2684.05	Glucose-6-phosphate isomerase	1235800.C819_03784	Phosphoglucose isomerase	186801	Clostridia	pgi	-			5.3.1.9	Glucose-6-phosphate isomerase.	D-glucose 6-phosphate = D-fructose 6-phosphate.	Hexosephosphate isomerase.;Phosphohexomutase.;Oxoisomerase.;Phosphohexose isomerase.;Phosphoglucoisomerase.;Phosphohexoisomerase.;Hexose monophosphate isomerase.;Phosphoglucose isomerase.;Phosphosaccharomutase.	ko:K01810	ko00010,ko00030,ko00500,ko00520,ko01100,ko01110,ko01120,ko01130,ko01200,map00010,map00030,map00500,map00520,map01100,map01110,map01120,map01130,map01200	Glycolysis / Gluconeogenesis;Pentose phosphate pathway;Starch and sucrose metabolism;Amino sugar and nucleotide sugar metabolism;Metabolic pathways;Biosynthesis of secondary metabolites;Microbial metabolism in diverse environments;Carbon metabolism	M00001,M00004,M00114	R02739,R02740,R03321	RC00376,RC00563	ko00000,ko00001,ko00002,ko01000,ko04147	-	-	-	PGI	COG0166	G	Glucose-6-phosphate isomerase	1TP29@1239|Firmicutes	G	Belongs to the GPI family	2487A@186801|Clostridia	G	Belongs to the GPI family	27IMY@186928|unclassified Lachnospiraceae	G	Phosphoglucose isomerase
8579	MGYG000321883_01862	6	59	0	158.269	267.654	521.532	235.118	245.257	0	0	315.938	0	0	45.2474	116.589	268.235	120.723	0	6912.87	3017.72	5928.77	7193.64	10316.3	13351.7	3586.55	7942.59	13491.3	8762.14	3066.19	12296.3	10314.7	2533.23	18600.4	Glutamate synthase [NADPH] small chain	742740.HMPREF9474_00831	glutamate synthase (NADPH), homotetrameric	186801	Clostridia	gltA	-			1.4.1.13,1.4.1.14	Glutamate synthase (NADPH).;Glutamate synthase (NADH).	2 L-glutamate + NADP(+) = L-glutamine + 2-oxoglutarate + NADPH.;2 L-glutamate + NAD(+) = L-glutamine + 2-oxoglutarate + NADH.	Glutamate (reduced nicotinamide adenine dinucleotide phosphate) synthase.;Glutamate synthetase (NADP).;NADPH-dependent glutamate synthase.;NADPH-glutamate synthase.;NADH-glutamate synthase.;Glutamine amide-2-oxoglutarate aminotransferase (oxidoreductase, NADP).;L-glutamate synthase.;Glutamine-ketoglutaric aminotransferase.;L-glutamate synthetase.;NADH-dependent glutamate synthase.;GOGAT.	ko:K00266	ko00250,ko00910,ko01100,ko01110,ko01120,ko01130,ko01230,map00250,map00910,map01100,map01110,map01120,map01130,map01230	Alanine, aspartate and glutamate metabolism;Nitrogen metabolism;Metabolic pathways;Biosynthesis of secondary metabolites;Microbial metabolism in diverse environments;Biosynthesis of amino acids	-	R00093,R00114,R00248	RC00006,RC00010,RC02799	ko00000,ko00001,ko01000	-	-	-	DHODB_Fe-S_bind,Fer4_20,Pyr_redox_2	COG0493	ER	NADPH-dependent glutamate synthase beta chain or related oxidoreductase	1TQ1A@1239|Firmicutes	C	'glutamate synthase	248EK@186801|Clostridia	C	'glutamate synthase	21Y4Z@1506553|Lachnoclostridium	C	glutamate synthase (NADPH), homotetrameric
8580	MGYG000329893_00881	5	59	0	15987.2	14363.3	14353.8	15003.8	12148.4	5890.84	3813.93	4548.22	5779.8	6165.17	4977.48	2732.13	5996.53	2816.28	2576.84	0	3642.28	2017.98	2743.04	0	876.285	1041.62	0	1208.25	887.01	0	0	0	0	0	hypothetical protein	1121098.HMPREF1534_00433	Glycosyl hydrolase family 20, catalytic domain protein	976	Bacteroidetes	-	-			3.2.1.52	Beta-N-acetylhexosaminidase.	Hydrolysis of terminal non-reducing N-acetyl-D-hexosamine residues inN-acetyl-beta-D-hexosaminides.	Beta-hexosaminidase.;Hexosaminidase.;N-acetyl-beta-glucosaminidase.	ko:K12373	ko00511,ko00513,ko00520,ko00531,ko00603,ko00604,ko01100,ko04142,map00511,map00513,map00520,map00531,map00603,map00604,map01100,map04142	Other glycan degradation;Various types of N-glycan biosynthesis;Amino sugar and nucleotide sugar metabolism;Glycosaminoglycan degradation;Glycosphingolipid biosynthesis - globo and isoglobo series;Glycosphingolipid biosynthesis - ganglio series;Metabolic pathways	M00079	R00022,R06004,R11316	RC00049	ko00000,ko00001,ko00002,ko01000,ko03110	-	GH20	-	CHB_HEX_C_1,F5_F8_type_C,Fn3_assoc,Glyco_hydro_20,Glyco_hydro_20b	COG3525	G	N-acetyl-beta-hexosaminidase	4NE08@976|Bacteroidetes	G	Glycosyl hydrolase family 20, catalytic domain	2FNAR@200643|Bacteroidia	G	Glycosyl hydrolase family 20, catalytic domain	4AKUS@815|Bacteroidaceae	G	Glycosyl hydrolase family 20, catalytic domain protein
8581	MGYG000321846_01495	5	110	0	3768.17	3617.43	3413.22	3760.19	1902.44	3246.67	3334.79	2130.61	3761.72	2946.18	350.994	2079.65	2268.06	1938.2	1658.57	9354.79	10624.1	9791.54	11213	9412.64	5893.63	7244.79	7208.71	8098.01	7925.06	217.893	1441.79	66.9228	890.504	0	HTH-type transcriptional repressor PurR	658086.HMPREF0994_00353	HAMP domain	186801	Clostridia	-	-			-				-	-		-	-	-	-	-	-	-	HAMP,HATPase_c,HisKA	COG0642,COG2205			1TRD2@1239|Firmicutes	T	ATPase histidine kinase DNA gyrase B HSP90 domain protein	247M3@186801|Clostridia	T	ATPase histidine kinase DNA gyrase B HSP90 domain protein	27IJ0@186928|unclassified Lachnospiraceae	T	HAMP domain
8582	MGYG000322532_00049	7	87	0	9312.93	12812	13798	6259.54	10567	6903.36	5658.79	7590.8	8456.54	8982.84	8707.86	6006.29	9441.47	5416.2	4510.58	0	0	1059.61	0	0	107.367	305.769	776.124	1163.65	1698.77	0	0	0	0	0	hypothetical protein	397287.C807_03438	Chaperone involved in the correct folding and assembly of outer membrane proteins. Recognizes specific patterns of aromatic residues and the orientation of their side chains, which are found more frequently in integral outer membrane proteins. May act in both early periplasmic and late outer membrane-associated steps of protein maturation	186801	Clostridia	-	-			5.2.1.8	Peptidylprolyl isomerase.	Peptidylproline (omega=180) = peptidylproline (omega=0).	Peptidyl-prolyl cis-trans isomerase.;Peptidylprolyl cis-trans isomerase.;Cyclophilin.;Rotamase.;PPIase.	ko:K03770,ko:K03771	-		-	-	-	ko00000,ko01000,ko03110	-	-	-	Rotamase,Rotamase_3,SurA_N_3	COG0760	O	Peptidyl-prolyl isomerase, parvulin family	1TSCQ@1239|Firmicutes	O	Chaperone involved in the correct folding and assembly of outer membrane proteins. Recognizes specific patterns of aromatic residues and the orientation of their side chains, which are found more frequently in integral outer membrane proteins. May act in both early periplasmic and late outer membrane-associated steps of protein maturation	24CC5@186801|Clostridia	O	Chaperone involved in the correct folding and assembly of outer membrane proteins. Recognizes specific patterns of aromatic residues and the orientation of their side chains, which are found more frequently in integral outer membrane proteins. May act in both early periplasmic and late outer membrane-associated steps of protein maturation	27M54@186928|unclassified Lachnospiraceae	O	Chaperone involved in the correct folding and assembly of outer membrane proteins. Recognizes specific patterns of aromatic residues and the orientation of their side chains, which are found more frequently in integral outer membrane proteins. May act in both early periplasmic and late outer membrane-associated steps of protein maturation
8583	MGYG000321768_01345	3	56	0	1893.07	2086.2	2384.95	7597.13	4040.34	3070.83	6875.57	6268.22	2642.46	3990.73	3959.58	7179.09	8161.74	8673.24	5964.25	5368.7	1972.79	1426.45	5396.89	4510.76	3758.73	2646.38	3528.65	2165.92	2772.81	4697.31	4968.36	3998.55	3826.48	3701.79	Nigerythrin	1384484.AEQU_1877	Rubrerythrin	84998	Coriobacteriia	-	-			-				-	-		-	-	-	-	-	-	-	Rubrerythrin	COG1592	C	Rubrerythrin	2HURX@201174|Actinobacteria	C	Rubrerythrin	4CVGU@84998|Coriobacteriia	C	Rubrerythrin
8584	MGYG000321991_00062	3	60	0	3581.62	3654	3186.92	4026.21	7728.45	5180.19	3195.18	4967.04	4745.39	4165.56	6705.52	5617.03	5240.04	4976.65	4008.43	4013.82	2825.46	5485.94	3060.2	5334.24	3276.62	4848.41	5559.45	4798.53	5769.56	3312.66	3547.16	3076.12	3628.93	0	hypothetical protein	742726.HMPREF9448_00418	Domain of Unknown Function (DUF349)	976	Bacteroidetes	-	-			-				-	-		-	-	-	-	-	-	-	DUF349	COG5107			4NEPG@976|Bacteroidetes	A	Psort location Cytoplasmic, score 8.96	2FNHC@200643|Bacteroidia	A	Psort location Cytoplasmic, score 8.96	22WFC@171551|Porphyromonadaceae	A	Domain of Unknown Function (DUF349)
8585	MGYG000329893_01410	3	51	0	7743.59	8001.5	6525.25	4955.46	4766.24	6105.2	4252.95	5583.9	6838.99	5084.13	6813.58	3905.1	5492.64	5858.16	4158.81	2185.68	4674.2	2783.16	2821.09	3134.99	2486.67	3734.15	3861.14	2576.65	3155.35	2860.7	1825.08	2566.07	2901.81	1820.43	hypothetical protein	483215.BACFIN_08879	Ion channel	976	Bacteroidetes	-	-			-				ko:K10716	-		-	-	-	ko00000,ko02000	1.A.1.1,1.A.1.13,1.A.1.17,1.A.1.24,1.A.1.25,1.A.1.6	-	-	Ion_trans,Ion_trans_2	COG1226	P	Voltage-gated potassium channel Kch	4NN0Z@976|Bacteroidetes	P	Ion channel	2G3EK@200643|Bacteroidia	P	Ion channel	4AV1W@815|Bacteroidaceae	P	Ion channel
8586	MGYG000331268_02211	13	144	0	217.634	161.088	227.051	177.865	155.297	61.4604	194.915	295.87	0	150.822	0	3622.05	0	84.3062	0	6163.97	4573.8	5970.74	7324	6581.75	13464.7	7457.02	14763.5	13177	14945.7	4500.48	10913.3	2835.07	5284.04	6148.08	Translation initiation factor IF-2	397291.C804_05594	One of the essential components for the initiation of protein synthesis. Protects formylmethionyl-tRNA from spontaneous hydrolysis and promotes its binding to the 30S ribosomal subunits. Also involved in the hydrolysis of GTP during the formation of the 70S ribosomal complex	186801	Clostridia	infB	-			-				ko:K02519	-		-	-	-	ko00000,ko03012,ko03029	-	-	-	GTP_EFTU,IF-2,IF2_N	COG0532	J	Translation initiation factor IF-2, a GTPase	1TPAI@1239|Firmicutes	J	One of the essential components for the initiation of protein synthesis. Protects formylmethionyl-tRNA from spontaneous hydrolysis and promotes its binding to the 30S ribosomal subunits. Also involved in the hydrolysis of GTP during the formation of the 70S ribosomal complex	248SJ@186801|Clostridia	J	One of the essential components for the initiation of protein synthesis. Protects formylmethionyl-tRNA from spontaneous hydrolysis and promotes its binding to the 30S ribosomal subunits. Also involved in the hydrolysis of GTP during the formation of the 70S ribosomal complex	27IST@186928|unclassified Lachnospiraceae	J	One of the essential components for the initiation of protein synthesis. Protects formylmethionyl-tRNA from spontaneous hydrolysis and promotes its binding to the 30S ribosomal subunits. Also involved in the hydrolysis of GTP during the formation of the 70S ribosomal complex
8587	MGYG000329893_00926	3	77	0	4089.1	3385.45	2945.41	6051.05	4330.18	9159.73	8325.41	9499.16	8067.6	9960.64	5576.72	7838.9	7222.6	5567.38	11076.1	928.235	2333.86	1262.79	3406.87	2402.62	1318.1	2955.24	1975.75	2316.36	3852.45	0	1362.98	0	0	2238.77	Regulatory protein AsnC	1349822.NSB1T_14345	Transcriptional regulator	976	Bacteroidetes	asnC	-			-				ko:K03718	-		-	-	-	ko00000,ko03000	-	-	-	AsnC_trans_reg,HTH_24,HTH_AsnC-type	COG1522	K	DNA-binding transcriptional regulator, Lrp family	4NMEN@976|Bacteroidetes	K	Transcriptional regulator, asnc family	2FMP2@200643|Bacteroidia	K	Transcriptional regulator, AsnC Family	22XKX@171551|Porphyromonadaceae	K	Transcriptional regulator
8588	MGYG000321856_01283	4	57	0	795.06	982.268	786.917	430.726	0	666.735	0	944.561	1088.21	397.957	0	0	285.344	765.783	459.892	6284.18	6109.8	6545.6	6802.39	6141.43	8703.72	10228.2	9910.18	10197.2	8687.69	7512.86	8432.27	8414.13	9706.88	8168.09	Ferredoxin-dependent glutamate synthase 1	1123075.AUDP01000015_gene3333	glutamate synthase	186801	Clostridia	gltB	-			1.4.1.13,1.4.1.14,1.4.7.1	Glutamate synthase (NADPH).;Glutamate synthase (NADH).;Glutamate synthase (ferredoxin).	2 L-glutamate + NADP(+) = L-glutamine + 2-oxoglutarate + NADPH.;2 L-glutamate + NAD(+) = L-glutamine + 2-oxoglutarate + NADH.;2 L-glutamate + 2 oxidized ferredoxin = L-glutamine + 2-oxoglutarate +2 reduced ferredoxin + 2 H(+).	Glutamate (reduced nicotinamide adenine dinucleotide phosphate) synthase.;Glutamate synthetase (NADP).;NADPH-dependent glutamate synthase.;NADPH-glutamate synthase.;NADH-glutamate synthase.;Glutamine amide-2-oxoglutarate aminotransferase (oxidoreductase, NADP).;L-glutamate synthase.;Glutamine-ketoglutaric aminotransferase.;L-glutamate synthetase.;NADH-dependent glutamate synthase.;Ferredoxin-dependent glutamate synthase.;GOGAT.	ko:K00265,ko:K00284	ko00250,ko00630,ko00910,ko01100,ko01110,ko01120,ko01130,ko01230,map00250,map00630,map00910,map01100,map01110,map01120,map01130,map01230	Alanine, aspartate and glutamate metabolism;Glyoxylate and dicarboxylate metabolism;Nitrogen metabolism;Metabolic pathways;Biosynthesis of secondary metabolites;Microbial metabolism in diverse environments;Biosynthesis of amino acids	-	R00021,R00093,R00114,R00248,R10086	RC00006,RC00010,RC02799	ko00000,ko00001,ko01000	-	-	-	GATase_2,GXGXG,Glu_syn_central,Glu_synthase	COG0070	E	Glutamate synthase domain 3	1TQ0B@1239|Firmicutes	E	'glutamate synthase	248IB@186801|Clostridia	E	'glutamate synthase	3WHE2@541000|Ruminococcaceae	E	glutamate synthase
8589	MGYG000322321_00885	2	34	0	2119.88	3307.66	3702.13	2826.66	3423.73	5200.1	6388.4	6702.55	6478.1	7089.47	17224.3	11327.9	10873	10456.5	10142.1	0	0	0	0	0	2249.93	2765.03	2913.93	2915.91	2819.99	2987.85	3474.08	0	0	2045.38	hypothetical protein	585394.RHOM_08245	Sporulation protein YtfJ	186801	Clostridia	-	-			-				-	-		-	-	-	-	-	-	-	Spore_YtfJ	COG3874	S	Uncharacterized spore protein YtfJ	1V99U@1239|Firmicutes	S	Sporulation protein YtfJ	24K00@186801|Clostridia	S	Sporulation protein YtfJ
8590	MGYG000321768_01870	3	45	0	7219.24	6203.84	9705.26	9451.35	4017.3	5691.96	4018.52	6376.11	6788.96	5595.82	4788.29	4374.62	5036.55	5695.65	3388.07	0	1983.03	1929.1	2198.63	0	0	4151.9	4168.11	4921.85	3339.05	4097	4279.31	6030.76	3893.3	0	30S ribosomal protein S19	479437.Elen_2174	Protein S19 forms a complex with S13 that binds strongly to the 16S ribosomal RNA	84998	Coriobacteriia	rpsS	-			-				ko:K02965	ko03010,map03010	Ribosome	M00178,M00179	-	-	br01610,ko00000,ko00001,ko00002,ko03011	-	-	-	Ribosomal_S19	COG0185	J	Ribosomal protein S19	2IKMS@201174|Actinobacteria	J	Protein S19 forms a complex with S13 that binds strongly to the 16S ribosomal RNA	4CW3A@84998|Coriobacteriia	J	Protein S19 forms a complex with S13 that binds strongly to the 16S ribosomal RNA
8591	MGYG000331346_00409	10	122	0	761.969	729.203	616.497	0	143.222	372.608	133.117	92.139	413.742	0	425.32	315.007	227.249	292.688	0	8016.78	8384.28	10065.9	8413.17	8275.63	9316.31	6728.65	11408.9	10033.1	9747.14	6804.81	5975.4	7871.58	7654	6053.36	putative ABC transporter ATP-binding protein YbiT	1235800.C819_03865	ABC transporter	186801	Clostridia	ykpA	-			-				-	-		-	-	-	-	-	-	-	ABC_tran,ABC_tran_Xtn	COG0488	R	ATPase components of ABC transporters with duplicated ATPase domains	1TPW0@1239|Firmicutes	S	'abc transporter, ATP-binding protein	248ST@186801|Clostridia	S	ABC transporter	27IFA@186928|unclassified Lachnospiraceae	S	ABC transporter
8592	MGYG000331346_00313	9	159	0	14476.1	14994.9	15849.2	14142	13366.1	3175.86	2395.55	3980.49	4209.73	3356.04	5550.08	3727.65	4662.47	5012.08	5343.77	2299.43	2761.47	3583.51	1479.07	1573.17	324.509	342.011	294.363	526.259	804.963	203.267	273.426	174.15	227.528	152.149	hypothetical protein	1235800.C819_03911	Flagellar basal body rod FlgEFG protein C-terminal	186801	Clostridia	flgE	-			-				ko:K02390	ko02040,map02040	Flagellar assembly	-	-	-	ko00000,ko00001,ko02035	-	-	-	FlaE,Flg_bb_rod,Flg_bbr_C	COG1749	N	Flagellar hook protein FlgE	1UHS7@1239|Firmicutes	N	flagellar basal body	247ZT@186801|Clostridia	N	basal body rod protein	27I5I@186928|unclassified Lachnospiraceae	N	Flagellar basal body rod FlgEFG protein C-terminal
8593	MGYG000393188_01575	5	74	0	1015.78	447.336	0	191.974	1739.13	665.694	41.3963	1200.84	733.086	553.977	0	0	0	1210.05	519.985	11867	9726.23	12228	12181.6	10052.8	5802.98	7420.29	2810.88	6023.62	11012.6	8471.31	1046.06	8101.34	5252.48	8930.77	Phosphoribosylformylglycinamidine cyclo-ligase	357809.Cphy_3469	Phosphoribosylformylglycinamidine cyclo-ligase	186801	Clostridia	purM	-			6.3.3.1	Phosphoribosylformylglycinamidine cyclo-ligase.	ATP + 2-(formamido)-N(1)-(5-phospho-D-ribosyl)acetamidine = ADP +phosphate + 5-amino-1-(5-phospho-D-ribosyl)imidazole.	AIRS.;Phosphoribosyl-aminoimidazole synthetase.;AIR synthetase.;Phosphoribosylaminoimidazole synthetase.;AIR synthase.	ko:K01933	ko00230,ko01100,ko01110,ko01130,map00230,map01100,map01110,map01130	Purine metabolism;Metabolic pathways;Biosynthesis of secondary metabolites	M00048	R04208	RC01100	ko00000,ko00001,ko00002,ko01000	-	-	-	AIRS,AIRS_C	COG0150	F	Phosphoribosylaminoimidazole (AIR) synthetase	1TP9J@1239|Firmicutes	F	Phosphoribosylformylglycinamidine cyclo-ligase	248BT@186801|Clostridia	F	Phosphoribosylformylglycinamidine cyclo-ligase	21XQW@1506553|Lachnoclostridium	F	Phosphoribosylformylglycinamidine cyclo-ligase
8594	MGYG000329893_00167	3	71	0	3034.63	3851.94	5187.86	2535.36	4429.04	4490.11	6280.95	6885.56	5867.99	5469.46	2766.7	2443.19	3734.44	2230.4	3988.26	0	650.841	1672.52	4149.27	835.396	7321.09	6577.05	5517.61	8205.19	4331.74	4355.69	6191.49	4454.21	5430.88	6355.1	hypothetical protein	411470.RUMGNA_00896	Catalyzes the acyloin condensation reaction between C atoms 2 and 3 of pyruvate and glyceraldehyde 3-phosphate to yield 1-deoxy-D-xylulose-5-phosphate (DXP)	186801	Clostridia	dxs1	-			2.2.1.7	1-deoxy-D-xylulose-5-phosphate synthase.	Pyruvate + D-glyceraldehyde 3-phosphate = 1-deoxy-D-xylulose 5-phosphate+ CO(2).	DXP-synthase.;1-deoxyxylulose-5-phosphate synthase.;1-deoxy-D-xylulose-5-phosphate pyruvate-lyase (carboxylating).	ko:K01662	ko00730,ko00900,ko01100,ko01110,ko01130,map00730,map00900,map01100,map01110,map01130	Thiamine metabolism;Terpenoid backbone biosynthesis;Metabolic pathways;Biosynthesis of secondary metabolites	M00096	R05636	RC00032	ko00000,ko00001,ko00002,ko01000	-	-	-	DXP_synthase_N,Transket_pyr,Transketolase_C	COG1154	HI	Deoxyxylulose-5-phosphate synthase	1TP37@1239|Firmicutes	H	Catalyzes the acyloin condensation reaction between C atoms 2 and 3 of pyruvate and glyceraldehyde 3-phosphate to yield 1-deoxy-D-xylulose-5-phosphate (DXP)	247P1@186801|Clostridia	H	Catalyzes the acyloin condensation reaction between C atoms 2 and 3 of pyruvate and glyceraldehyde 3-phosphate to yield 1-deoxy-D-xylulose-5-phosphate (DXP)	3XZQX@572511|Blautia	H	Catalyzes the acyloin condensation reaction between C atoms 2 and 3 of pyruvate and glyceraldehyde 3-phosphate to yield 1-deoxy-D-xylulose-5-phosphate (DXP)
8595	MGYG000321771_01000	4	61	0	0	0	0	1634.47	0	1386.43	1748.93	2209.38	2175.17	1261.15	4434.65	3996.64	4384.94	4430.16	3063.03	0	0	1989.37	0	2146.34	11800.5	10955	11932.7	11511.5	10337	6680.01	12423.8	6925.78	5886.09	5916.36	Ferredoxin-type protein NapF	1235798.C817_00845	PFAM 4Fe-4S ferredoxin iron-sulfur binding domain protein	186801	Clostridia	-	-			1.8.7.3,1.8.98.4,1.8.98.5,1.8.98.6	Ferredoxin:CoB-CoM heterodisulfide reductase.;Coenzyme F420:CoB-CoM heterodisulfide,ferredoxin reductase.;H(2):CoB-CoM heterodisulfide,ferredoxin reductase.;Formate:CoB-CoM heterodisulfide,ferredoxin reductase.	2 oxidized ferredoxin [iron-sulfur] cluster + CoB + CoM = 2 reducedferredoxin [iron-sulfur] cluster + CoM-S-S-CoB + 2 H(+).;2 reduced ferredoxin [iron-sulfur] cluster + CoB + CoM + 2 H(+) = 2 H(2)+ 2 oxidized ferredoxin [iron-sulfur] cluster + CoM-S-S-CoB.;2 oxidized coenzyme F420 + 2 reduced ferredoxin [iron-sulfur] cluster +CoB + CoM + 2 H(+) = 2 reduced coenzyme F420 + 2 oxidized ferredoxin[iron-sulfur] cluster + CoM-S-S-CoB.;2 CO(2) + 2 reduced ferredoxin [iron-sulfur] cluster + CoB + CoM + 2 H(+)= 2 formate + 2 oxidized ferredoxin [iron-sulfur] cluster + CoM-S-S-CoB.		ko:K03388	ko00680,ko01100,ko01120,ko01200,map00680,map01100,map01120,map01200	Methane metabolism;Metabolic pathways;Microbial metabolism in diverse environments;Carbon metabolism	M00356,M00357,M00563,M00567	R04540,R11928,R11931,R11943,R11944	RC00011	ko00000,ko00001,ko00002,ko01000	-	-	-	FAD_binding_2,Fer4,Fer4_7,Pyr_redox_2	COG1148	C	Heterodisulfide reductase, subunit A (polyferredoxin)	1VPAD@1239|Firmicutes	C	PFAM 4Fe-4S ferredoxin, iron-sulfur binding domain protein	25B2G@186801|Clostridia	C	PFAM 4Fe-4S ferredoxin iron-sulfur binding domain protein
8596	MGYG000321884_01057	3	51	0	3312.02	3888.87	3816.97	2609.87	2099.76	0	4466.94	25.1991	87.7106	0	17.852	189.907	20.6645	525.897	3688.81	3540.58	3720.12	3715.44	3084.83	3020.13	19518.1	2664.96	384.58	13492.6	3564.01	2379.86	14610	1470.27	5331.76	23979.7	50S ribosomal protein L21	742740.HMPREF9474_03956	This protein binds to 23S rRNA in the presence of protein L20	186801	Clostridia	rplU	-			-				ko:K02888	ko03010,map03010	Ribosome	M00178	-	-	br01610,ko00000,ko00001,ko00002,ko03011	-	-	-	Ribosomal_L21p	COG0261	J	Ribosomal protein L21	1V9YH@1239|Firmicutes	J	This protein binds to 23S rRNA in the presence of protein L20	24MRS@186801|Clostridia	J	This protein binds to 23S rRNA in the presence of protein L20	220E7@1506553|Lachnoclostridium	J	This protein binds to 23S rRNA in the presence of protein L20
8597	MGYG000411235_01988	6	93	0	9001.04	8763.46	8782.23	7173.18	7398.71	5930.72	4940.22	6476.5	6238.32	6528.91	5552.44	3858.82	5189.83	4316.13	4878.32	1400.4	3623.64	2640.97	1138.07	1707.09	4104.32	3145.38	4669.59	4007.28	2874.02	2479.53	2308.41	97.2601	0	0	PTS system N-acetylglucosamine-specific EIICBA component	411483.FAEPRAA2165_00107	Psort location CytoplasmicMembrane, score 10.00	186801	Clostridia	nagE	-			2.7.1.193	phosphotransferase.	[Protein]-N(pi)-phospho-L-histidine + N-acetyl-D-glucosamine(Side 1) =[protein]-L-histidine + N-acetyl-D-glucosamine 6-phosphate(Side 2).	N-acetyl-D-glucosamine PTS permease.	ko:K02803,ko:K02804	ko00520,ko02060,map00520,map02060	Amino sugar and nucleotide sugar metabolism;Phosphotransferase system (PTS)	M00267	R05199	RC00017,RC03206	ko00000,ko00001,ko00002,ko01000,ko02000	4.A.1.1.15,4.A.1.1.2,4.A.1.1.5,4.A.1.1.7	-	-	PTS_EIIB,PTS_EIIC	COG1264	G	Phosphotransferase system IIB components	1TPJ8@1239|Firmicutes	G	pts system	24809@186801|Clostridia	G	pts system	3WHW5@541000|Ruminococcaceae	G	Psort location CytoplasmicMembrane, score 10.00
8598	MGYG000322532_01431	10	165	0	2059.66	400.316	2564.8	532.166	1061.67	672.599	1181.33	516.468	414.883	328.804	376.7	1174.22	680.349	689.135	1378.78	6667.88	10108.8	6111.81	8402.77	7296.94	11951.2	5634.01	6552.12	10317.1	7291.12	6230.63	8830.93	5924.98	6067.98	7784.04	Serine hydroxymethyltransferase	397287.C807_01892	Catalyzes the reversible interconversion of serine and glycine with tetrahydrofolate (THF) serving as the one-carbon carrier. This reaction serves as the major source of one-carbon groups required for the biosynthesis of purines, thymidylate, methionine, and other important biomolecules. Also exhibits THF- independent aldolase activity toward beta-hydroxyamino acids, producing glycine and aldehydes, via a retro-aldol mechanism	186801	Clostridia	glyA	-			2.1.2.1	Glycine hydroxymethyltransferase.	5,10-methylenetetrahydrofolate + glycine + H(2)O = tetrahydrofolate +L-serine.	Serine aldolase.;Serine hydroxymethyltransferase.;Threonine aldolase.;Serine hydroxymethylase.	ko:K00600	ko00260,ko00460,ko00630,ko00670,ko00680,ko01100,ko01110,ko01120,ko01130,ko01200,ko01230,ko01523,map00260,map00460,map00630,map00670,map00680,map01100,map01110,map01120,map01130,map01200,map01230,map01523	Glycine, serine and threonine metabolism;Cyanoamino acid metabolism;Glyoxylate and dicarboxylate metabolism;One carbon pool by folate;Methane metabolism;Metabolic pathways;Biosynthesis of secondary metabolites;Microbial metabolism in diverse environments;Carbon metabolism;Biosynthesis of amino acids	M00140,M00141,M00346,M00532	R00945,R09099	RC00022,RC00112,RC01583,RC02958	ko00000,ko00001,ko00002,ko01000	-	-	-	SHMT	COG0112	E	Glycine/serine hydroxymethyltransferase	1TQVM@1239|Firmicutes	E	Catalyzes the reversible interconversion of serine and glycine with tetrahydrofolate (THF) serving as the one-carbon carrier. This reaction serves as the major source of one-carbon groups required for the biosynthesis of purines, thymidylate, methionine, and other important biomolecules. Also exhibits THF- independent aldolase activity toward beta-hydroxyamino acids, producing glycine and aldehydes, via a retro-aldol mechanism	248W5@186801|Clostridia	E	Catalyzes the reversible interconversion of serine and glycine with tetrahydrofolate (THF) serving as the one-carbon carrier. This reaction serves as the major source of one-carbon groups required for the biosynthesis of purines, thymidylate, methionine, and other important biomolecules. Also exhibits THF- independent aldolase activity toward beta-hydroxyamino acids, producing glycine and aldehydes, via a retro-aldol mechanism	27I79@186928|unclassified Lachnospiraceae	E	Catalyzes the reversible interconversion of serine and glycine with tetrahydrofolate (THF) serving as the one-carbon carrier. This reaction serves as the major source of one-carbon groups required for the biosynthesis of purines, thymidylate, methionine, and other important biomolecules. Also exhibits THF- independent aldolase activity toward beta-hydroxyamino acids, producing glycine and aldehydes, via a retro-aldol mechanism
8599	MGYG000328283_00888	6	94	0	6582.21	4408.05	4743.62	4111.55	5099.57	4132.04	10271.8	2941.09	5083.42	3013.97	4910.96	6602.8	1905.16	5763.78	6332.09	2751.85	4409.47	3051.55	7563.34	9533.42	2930.93	2670.41	1812.51	5953.89	5125.18	1000.5	1628.91	1995.03	1690.8	1160.51	hypothetical protein	880074.BARVI_02095	NAD metabolism ATPase kinase	976	Bacteroidetes	-	-			-				-	-		-	-	-	-	-	-	-	DUF4301	COG3172	H	Nicotinamide riboside kinase	4NEQF@976|Bacteroidetes	H	Psort location Cytoplasmic, score 8.96	2FN8P@200643|Bacteroidia	H	Psort location Cytoplasmic, score 8.96	22WZJ@171551|Porphyromonadaceae	H	NAD metabolism ATPase kinase
8600	MGYG000322541_01467	15	210	0	6873.23	7972.26	7848.59	3538.16	3647.18	2818.97	4223.87	3008.89	3179.05	2216.96	1494.68	2382.9	2330.55	1765.4	2332.44	7418.84	8777.47	8153.78	5349.61	6844.57	5384.25	3228.26	4423.6	4452.09	4114.79	2460.83	4593.67	2704.8	3576.14	2052.85	Glucose-6-phosphate isomerase	457421.CBFG_02785	Belongs to the GPI family	186801	Clostridia	pgi	-			5.3.1.9	Glucose-6-phosphate isomerase.	D-glucose 6-phosphate = D-fructose 6-phosphate.	Hexosephosphate isomerase.;Phosphohexomutase.;Oxoisomerase.;Phosphohexose isomerase.;Phosphoglucoisomerase.;Phosphohexoisomerase.;Hexose monophosphate isomerase.;Phosphoglucose isomerase.;Phosphosaccharomutase.	ko:K01810	ko00010,ko00030,ko00500,ko00520,ko01100,ko01110,ko01120,ko01130,ko01200,map00010,map00030,map00500,map00520,map01100,map01110,map01120,map01130,map01200	Glycolysis / Gluconeogenesis;Pentose phosphate pathway;Starch and sucrose metabolism;Amino sugar and nucleotide sugar metabolism;Metabolic pathways;Biosynthesis of secondary metabolites;Microbial metabolism in diverse environments;Carbon metabolism	M00001,M00004,M00114	R02739,R02740,R03321	RC00376,RC00563	ko00000,ko00001,ko00002,ko01000,ko04147	-	-	-	PGI	COG0166	G	Glucose-6-phosphate isomerase	1TP29@1239|Firmicutes	G	Belongs to the GPI family	2487A@186801|Clostridia	G	Belongs to the GPI family	267SM@186813|unclassified Clostridiales	G	Belongs to the GPI family
8601	MGYG000329500_01677	4	46	0	1561.43	1533.33	1241.54	1577.57	3424.2	0	0	0	0	548.147	514.033	0	0	805.229	0	16562.5	15622.8	15367.9	14149.2	13670	4644.77	5606.53	5786.8	3579	4529.74	4744.12	4278.3	2108.43	4008.45	3274.64	Dihydroorotate dehydrogenase B (NAD(+)), electron transfer subunit	641112.ACOK01000105_gene634	domain protein	186801	Clostridia	nfnA	-			1.18.1.2,1.19.1.1	Ferredoxin--NADP(+) reductase.;Flavodoxin--NADP(+) reductase.	2 reduced ferredoxin + NADP(+) + H(+) = 2 oxidized ferredoxin + NADPH.;Reduced flavodoxin + NADP(+) = oxidized flavodoxin + NADPH.	;FPR.	ko:K00528,ko:K16951	ko00920,ko01120,map00920,map01120	Sulfur metabolism;Microbial metabolism in diverse environments	-	R00858,R10146,R10159	RC00065	ko00000,ko00001,ko01000	-	-	-	DHODB_Fe-S_bind,NAD_binding_1	COG0543	HC	NAD(P)H-flavin reductase	1TP6D@1239|Firmicutes	C	PFAM oxidoreductase FAD NAD(P)-binding domain protein	247YB@186801|Clostridia	C	PFAM oxidoreductase FAD NAD(P)-binding domain protein	3WGGC@541000|Ruminococcaceae	C	domain protein
8602	MGYG000321851_01414	6	79	0	6279.74	5558	6360.75	7595.11	7785.93	10171.2	6555.88	8836.04	5122.51	8432.2	7642.81	6719.46	7855.24	5603.6	9037.52	3605.01	3695.72	4764.72	1068.92	4138.42	503.619	0	591.759	407.31	800.042	0	0	0	0	0	hypothetical protein	1235799.C818_01717	Methyl-accepting chemotaxis-like domains (chemotaxis sensory transducer).	186801	Clostridia	-	-			-				ko:K03406	ko02020,ko02030,map02020,map02030	Two-component system;Bacterial chemotaxis	-	-	-	ko00000,ko00001,ko02035	-	-	-	Cache_3-Cache_2,HAMP,MCPsignal,dCache_1,sCache_2,sCache_3_3	COG0840	T	Methyl-accepting chemotaxis protein (MCP)	1TP5A@1239|Firmicutes	NT	methyl-accepting chemotaxis protein	247S3@186801|Clostridia	NT	methyl-accepting chemotaxis protein	27IJQ@186928|unclassified Lachnospiraceae	NT	Methyl-accepting chemotaxis-like domains (chemotaxis sensory transducer).
8603	MGYG000413837_02653	10	118	0	10241.9	4601.82	8000.78	4240.84	6052.74	7152.94	7451.18	6639.18	6634.64	5852.21	5117.61	6316.89	7526.27	6540.38	5138.91	3147.62	704.142	2039.57	4017.82	4662.75	1397.43	1804.41	1753	0	1687.44	2473.84	1698.84	2217.99	2124.49	1861.96	Acetolactate synthase large subunit	880074.BARVI_03490	Acetolactate synthase, large subunit	976	Bacteroidetes	ilvB	-			2.2.1.6	Acetolactate synthase.	2 pyruvate = 2-acetolactate + CO(2).	Alpha-acetohydroxy acid synthetase.;Acetolactic synthetase.;Acetolactate pyruvate-lyase (carboxylating).;Alpha-acetolactate synthetase.;Alpha-acetolactate synthase.;Acetohydroxy acid synthetase.;Alpha-acetohydroxyacid synthase.;Acetohydroxyacid synthase.	ko:K01652	ko00290,ko00650,ko00660,ko00770,ko01100,ko01110,ko01130,ko01210,ko01230,map00290,map00650,map00660,map00770,map01100,map01110,map01130,map01210,map01230	Valine, leucine and isoleucine biosynthesis;Butanoate metabolism;C5-Branched dibasic acid metabolism;Pantothenate and CoA biosynthesis;Metabolic pathways;Biosynthesis of secondary metabolites;2-Oxocarboxylic acid metabolism;Biosynthesis of amino acids	M00019,M00570	R00006,R00014,R00226,R03050,R04672,R04673,R08648	RC00027,RC00106,RC01192,RC02744,RC02893	ko00000,ko00001,ko00002,ko01000	-	-	-	TPP_enzyme_C,TPP_enzyme_M,TPP_enzyme_N	COG0028	EH	Acetolactate synthase large subunit or other thiamine pyrophosphate-requiring enzyme	4NENG@976|Bacteroidetes	EH	Acetolactate synthase, large subunit	2FMMH@200643|Bacteroidia	H	acetolactate synthase	22WKA@171551|Porphyromonadaceae	H	Acetolactate synthase, large subunit
8604	MGYG000322400_01027	3	48	0	168.358	246.878	148.359	326.062	135.443	222.581	119.411	190.096	192.962	141.337	381.119	328.929	287.604	335.588	243.319	12853.7	15878.6	15386.9	12285	12171.7	5616.69	6739.44	7338.3	6421.99	7832.26	5813.67	4240.1	5793.42	4921.55	2270.14	hypothetical protein	397291.C804_00876	SEC-C motif	186801	Clostridia	secA_2	-			-				-	-		-	-	-	-	-	-	-	SEC-C	COG3012	S	Uncharacterized conserved protein YchJ, contains N- and C-terminal SEC-C domains	1V1CC@1239|Firmicutes	U	Preprotein translocase subunit SecA (ATPase, RNA helicase)	24FYC@186801|Clostridia	U	Psort location Cytoplasmic, score	27MFJ@186928|unclassified Lachnospiraceae	U	SEC-C motif
8605	MGYG000321715_01910	8	95	0	5678.22	6919.17	8537.22	6620.49	2695.72	8320.11	6216.01	9365.01	9054.31	4589.6	6489.23	7283.82	11197.6	8912.99	3779.33	3933.39	4893.82	4302.83	2934.44	1544.68	0	2092.31	0	846.547	2213.88	0	571.626	0	0	0	Beta-galactosidase	1235792.C808_04176	Glycosyl hydrolases family 2	186801	Clostridia	lacZ	-			3.2.1.23	Beta-galactosidase.	Hydrolysis of terminal non-reducing beta-D-galactose residues in beta-D-galactosides.	Exo-(1->4)-beta-D-galactanase.;Lactase.	ko:K01190	ko00052,ko00511,ko00600,ko01100,map00052,map00511,map00600,map01100	Galactose metabolism;Other glycan degradation;Sphingolipid metabolism;Metabolic pathways	-	R01105,R01678,R03355,R04783,R06114	RC00049,RC00452	ko00000,ko00001,ko01000	-	-	-	Bgal_small_N,DUF4981,Glyco_hydro_2,Glyco_hydro_2_C,Glyco_hydro_2_N	COG3250	G	Beta-galactosidase/beta-glucuronidase	1TPDC@1239|Firmicutes	G	Belongs to the glycosyl hydrolase 2 family	248H7@186801|Clostridia	G	beta-galactosidase	27IHI@186928|unclassified Lachnospiraceae	G	Glycosyl hydrolases family 2
8606	MGYG000322281_02206	2	61	0	1170.2	709.507	718.602	548.336	305.243	4599.75	3627.68	3687.69	2556.78	3596.21	1487.16	4002.78	5223.53	700.488	1774.06	9560.22	5862.33	7356.01	6725.07	8651.8	7309.74	7771	6210.23	7664.11	10615.5	3438.6	3347.5	3663.68	3105.29	2996.97	hypothetical protein	742733.HMPREF9469_05401	-	186801	Clostridia	-	-			-				-	-		-	-	-	-	-	-	-	-				2BCFM@1|root	S		3261B@2|Bacteria	S		1US0Q@1239|Firmicutes	S		25IQG@186801|Clostridia	S		22056@1506553|Lachnoclostridium	S
8607	MGYG000321710_01109	3	57	0	251.617	424.793	690.824	973.44	1472.2	1233.33	1609.08	1786.28	1413.7	1669.13	892.131	1806.44	1040.63	0	0	5954.8	2893.51	6613.43	6990.29	8742.36	9347.66	9361.77	8687.44	9249.56	7591.09	7964.7	7795.75	7768.2	8261.7	6483.15	Phosphate acetyltransferase	1235803.C825_01505	Phosphotransacetylase	976	Bacteroidetes	pta	-			2.3.1.8	Phosphate acetyltransferase.	Acetyl-CoA + phosphate = CoA + acetyl phosphate.	Phosphotransacetylase.;Phosphoacylase.	ko:K00625,ko:K13788	ko00430,ko00620,ko00640,ko00680,ko00720,ko01100,ko01120,ko01200,map00430,map00620,map00640,map00680,map00720,map01100,map01120,map01200	Taurine and hypotaurine metabolism;Pyruvate metabolism;Propanoate metabolism;Methane metabolism;Carbon fixation pathways in prokaryotes;Metabolic pathways;Microbial metabolism in diverse environments;Carbon metabolism	M00357,M00579	R00230,R00921	RC00004,RC02746,RC02816	ko00000,ko00001,ko00002,ko01000	-	-	-	AAA_26,DRTGG,PTA_PTB	COG0280	C	Phosphotransacetylase (includes Pta, EutD and phosphobutyryltransferase)	4NGX5@976|Bacteroidetes	C	phosphate acetyltransferase	2FMKY@200643|Bacteroidia	C	phosphate acetyltransferase	22X9D@171551|Porphyromonadaceae	C	Phosphotransacetylase
8608	MGYG000331346_02738	5	77	0	1481.4	1070.82	976.25	749.803	855.651	635.789	637.888	521.653	499.345	788.409	850.693	466.426	631.66	406.928	427.004	6555.41	3251.47	7711.49	6112.37	3988.79	14954.7	2985.77	3444.06	14492.2	14358	2141.65	12860.5	8701.54	2279.85	14122.1	50S ribosomal protein L23	1235800.C819_01399	One of the early assembly proteins it binds 23S rRNA. One of the proteins that surrounds the polypeptide exit tunnel on the outside of the ribosome. Forms the main docking site for trigger factor binding to the ribosome	186801	Clostridia	rplW	-			-				ko:K02892	ko03010,map03010	Ribosome	M00178,M00179	-	-	br01610,ko00000,ko00001,ko00002,ko03011	-	-	-	Ribosomal_L23	COG0089	J	Ribosomal protein L23	1VA4W@1239|Firmicutes	J	One of the early assembly proteins it binds 23S rRNA. One of the proteins that surrounds the polypeptide exit tunnel on the outside of the ribosome. Forms the main docking site for trigger factor binding to the ribosome	24MN8@186801|Clostridia	J	One of the early assembly proteins it binds 23S rRNA. One of the proteins that surrounds the polypeptide exit tunnel on the outside of the ribosome. Forms the main docking site for trigger factor binding to the ribosome	27N86@186928|unclassified Lachnospiraceae	J	One of the early assembly proteins it binds 23S rRNA. One of the proteins that surrounds the polypeptide exit tunnel on the outside of the ribosome. Forms the main docking site for trigger factor binding to the ribosome
8609	MGYG000322902_02345	6	76	0	1104.38	1182.94	942.49	0	0	693.152	740.116	2019.69	1800.67	1315.59	2824.71	3585.5	3962.54	3137.31	1772.68	9470.28	5637.94	4331.84	3606.51	6170.27	9674.56	8035.78	9801.98	5575.74	9497.46	10279.6	8039.26	2887.08	7835.1	2982.73	Branched-chain-amino-acid aminotransferase	1235802.C823_03672	Branched-chain amino acid aminotransferase	186801	Clostridia	ilvE	-			2.6.1.42,4.1.3.38	Branched-chain-amino-acid transaminase.;Aminodeoxychorismate lyase.	L-leucine + 2-oxoglutarate = 4-methyl-2-oxopentanoate + L-glutamate.;4-amino-4-deoxychorismate = 4-aminobenzoate + pyruvate.	Transaminase B.;4-amino-4-deoxychorismate pyruvate-lyase.;Enzyme X.;Branched-chain amino acid aminotransferase.;ADC lyase.;4-amino-4-deoxychorismate lyase.	ko:K00826,ko:K02619	ko00270,ko00280,ko00290,ko00770,ko00790,ko01100,ko01110,ko01130,ko01210,ko01230,map00270,map00280,map00290,map00770,map00790,map01100,map01110,map01130,map01210,map01230	Cysteine and methionine metabolism;Valine, leucine and isoleucine degradation;Valine, leucine and isoleucine biosynthesis;Pantothenate and CoA biosynthesis;Folate biosynthesis;Metabolic pathways;Biosynthesis of secondary metabolites;2-Oxocarboxylic acid metabolism;Biosynthesis of amino acids	M00019,M00036,M00119,M00570	R01090,R01214,R02199,R05553,R10991	RC00006,RC00036,RC01843,RC02148	ko00000,ko00001,ko00002,ko01000,ko01007	-	-	-	Aminotran_4	COG0115	EH	Branched-chain amino acid aminotransferase/4-amino-4-deoxychorismate lyase	1TQQI@1239|Firmicutes	E	Branched-chain amino acid aminotransferase	2480D@186801|Clostridia	E	Branched-chain amino acid aminotransferase	25V2T@186806|Eubacteriaceae	E	Branched-chain amino acid aminotransferase
8610	MGYG000413837_01008	8	121	0	6817.97	6247.37	7040.64	5080.85	4242.61	7777.09	5241.87	3824.48	5733.25	6957.62	6302.09	4949.09	6474.08	2134.81	2240.58	5656.03	5035.66	6383.43	6343.56	6673.87	915.944	2703.45	1776.29	3577.68	4526.83	0	0	0	171.812	4069.15	CTP synthase	742726.HMPREF9448_00997	Catalyzes the ATP-dependent amination of UTP to CTP with either L-glutamine or ammonia as the source of nitrogen. Regulates intracellular CTP levels through interactions with the four ribonucleotide triphosphates	976	Bacteroidetes	pyrG	-			6.3.4.2	CTP synthase (glutamine hydrolyzing).	ATP + UTP + L-glutamine = ADP + phosphate + CTP + L-glutamate.	UTP--ammonia ligase.;CTP synthetase.	ko:K01937	ko00240,ko01100,map00240,map01100	Pyrimidine metabolism;Metabolic pathways	M00052	R00571,R00573	RC00010,RC00074	ko00000,ko00001,ko00002,ko01000	-	-	-	CTP_synth_N,GATase	COG0504	F	CTP synthase (UTP-ammonia lyase)	4NEWT@976|Bacteroidetes	F	Catalyzes the ATP-dependent amination of UTP to CTP with either L-glutamine or ammonia as the source of nitrogen. Regulates intracellular CTP levels through interactions with the four ribonucleotide triphosphates	2FMC4@200643|Bacteroidia	F	Catalyzes the ATP-dependent amination of UTP to CTP with either L-glutamine or ammonia as the source of nitrogen. Regulates intracellular CTP levels through interactions with the four ribonucleotide triphosphates	22XB9@171551|Porphyromonadaceae	F	Catalyzes the ATP-dependent amination of UTP to CTP with either L-glutamine or ammonia as the source of nitrogen. Regulates intracellular CTP levels through interactions with the four ribonucleotide triphosphates
8611	MGYG000410901_01193	3	48	0	5936.25	5971.66	5138.1	5100.18	5157.57	2836.05	2768.36	2761.51	4166.39	3289.95	4797.68	2850.81	5427.29	4647.17	3823.72	7797.02	8966.11	8860.85	7651.65	7794.14	2085.06	2233.16	1647.68	2679.54	3874.81	1970.31	2663.43	683.971	2269.59	3006.89	Fructose import binding protein FruE	1280668.ATVT01000003_gene2631	Periplasmic binding protein domain	186801	Clostridia	-	-			-				-	-		-	-	-	-	-	-	-	Peripla_BP_4	COG1879	G	ABC-type sugar transport system, periplasmic component, contains N-terminal xre family HTH domain	1TRCS@1239|Firmicutes	G	Periplasmic binding protein domain	24CWQ@186801|Clostridia	G	Periplasmic binding protein domain	4BW50@830|Butyrivibrio	G	Periplasmic binding protein domain
8612	MGYG000322902_00138	9	115	0	7972.39	8287.05	9321.31	5934.69	6459.2	2410.98	10198.5	2862.19	2862.05	3181.01	1800.96	4971.76	2203.64	1489.05	3732.16	5027.84	4938.04	4343.9	3962.73	3360.52	3647.02	4448.85	3748.91	4895.49	4304.01	3584.3	1787.13	3698.34	2236.14	1176.91	PTS system glucose-specific EIICBA component	1235802.C823_02816	PTS system	186801	Clostridia	ptsG	-			2.7.1.199	Protein-N(pi)-phosphohistidine--D-glucose phosphotransferase.	[Protein]-N(pi)-phospho-L-histidine + D-glucose(Side 1) = [protein]-L-histidine + D-glucose 6-phosphate(Side 2).	D-glucose PTS permease.	ko:K20116,ko:K20117,ko:K20118	ko00010,ko00520,ko02060,map00010,map00520,map02060	Glycolysis / Gluconeogenesis;Amino sugar and nucleotide sugar metabolism;Phosphotransferase system (PTS)	M00809	R02738	RC00017,RC03206	ko00000,ko00001,ko00002,ko01000,ko02000	4.A.1.1.13,4.A.1.1.14,4.A.1.1.9	-	-	PTS_EIIA_1,PTS_EIIB,PTS_EIIC	COG2190	G	Phosphotransferase system IIA component	1TPJ8@1239|Firmicutes	G	pts system	24809@186801|Clostridia	G	pts system	25V4Y@186806|Eubacteriaceae	G	PTS system
8613	MGYG000321988_02151	2	36	0	11077.1	8648.45	10603.2	7866.06	9452.26	3746.8	4924.12	0	3993.7	2079.02	10510.6	6989.54	9617.49	7464.75	3520.19	3110.34	2783.11	1579.76	4125.31	0	2146.49	0	4028.97	2352.99	3743.63	0	1622.6	2347.76	0	465	hypothetical protein	742726.HMPREF9448_01972	Ribosomal subunit interface protein	976	Bacteroidetes	raiA	-			-				ko:K05808	-		-	-	-	ko00000,ko03009	-	-	-	Ribosomal_S30AE	COG1544	J	Ribosome-associated translation inhibitor RaiA	4NUME@976|Bacteroidetes	J	ribosomal subunit interface protein	2FTZJ@200643|Bacteroidia	J	ribosomal subunit interface protein	22YG0@171551|Porphyromonadaceae	J	Ribosomal subunit interface protein
8614	MGYG000427398_00884	6	102	0	6398.17	4909.54	4320.12	5050.34	4661.29	8119.04	8230.64	9388.17	10001.5	13008	10415.9	8050.43	9008.9	9150.36	10027.8	247.015	629.35	772.935	342.835	1264.78	758.611	1067.71	708.949	896.619	859.398	0	487.729	0	0	0	hypothetical protein	552398.HMPREF0866_02192	S-layer homology domain	1239	Firmicutes	-	-			-				-	-		-	-	-	-	-	-	-	SLH	COG0737	FV	2',3'-cyclic-nucleotide 2'-phosphodiesterase/5'- or 3'-nucleotidase, 5'-nucleotidase family	1VA5X@1239|Firmicutes	F	S-layer homology domain	25G9N@186801|Clostridia	F	S-layer homology domain
8615	MGYG000411382_03343	4	61	0	5002.89	2865.24	4991.8	6350.7	1475.61	3145.01	6477.62	5829.8	6516.84	5005.49	5604.68	7455.26	8750.7	6520.53	5506.06	0	1340.46	722.528	1098.64	0	1756.41	1864.52	13685	0	1596.26	10282	10797.4	1330.81	1114.85	1677.29	hypothetical protein	1408321.JNJD01000014_gene6	COG3209 Rhs family protein	186801	Clostridia	-	-			-				-	-		-	-	-	-	-	-	-	-	COG4886	K	Leucine-rich repeat (LRR) protein	1UJWX@1239|Firmicutes	M	COG3209 Rhs family protein	25FCT@186801|Clostridia	M	COG3209 Rhs family protein	27UDI@186928|unclassified Lachnospiraceae	M	COG3209 Rhs family protein
8616	MGYG000322995_02310	5	87	0	7132.39	5952.49	6306.44	7986.45	6820.25	6358.16	7442.6	7477.22	7931.97	7367.07	6203.51	6172.15	6886.59	4870.78	5271.98	2146.12	3099.89	3843.31	2350.36	1980.53	2743.4	513.27	2692.6	2403.49	2638.12	1072.45	1424.55	0	361.428	1279.58	Dipeptide-binding protein DppE	1121115.AXVN01000048_gene1290	ABC transporter, substrate-binding protein, family 5	186801	Clostridia	oppA	-			-				ko:K02035,ko:K15580	ko01501,ko02010,ko02024,map01501,map02010,map02024	beta-Lactam resistance;ABC transporters;Quorum sensing	M00239,M00439	-	-	ko00000,ko00001,ko00002,ko02000	3.A.1.5,3.A.1.5.1,3.A.1.5.18,3.A.1.5.19,3.A.1.5.25	-	-	SBP_bac_5	COG4166	E	ABC-type oligopeptide transport system, periplasmic component	1TNYQ@1239|Firmicutes	E	ABC transporter, substratebinding protein	25E4B@186801|Clostridia	E	Family 5	3Y0G8@572511|Blautia	E	ABC transporter, substrate-binding protein, family 5
8617	MGYG000321875_03993	3	50	0	3538.79	3567.93	2156.43	4956.57	5567.23	6535.2	8886.82	8253.24	5340.76	7780.83	6710.92	8485.21	7040.41	4771.14	8749.38	1796.78	1301.03	2001.81	2150.44	1855.34	2927.48	2419.04	2814.48	2597.68	2495.9	2955.38	2711.82	2247.88	3617.82	2482.74	Xylose transport system permease protein XylH	411459.RUMOBE_00263	Branched-chain amino acid transport system / permease component	186801	Clostridia	-	-			-				ko:K10547	ko02010,map02010	ABC transporters	M00216	-	-	ko00000,ko00001,ko00002,ko02000	3.A.1.2.5	-	-	BPD_transp_2	COG4214	G	ABC-type xylose transport system, permease component	1VU1F@1239|Firmicutes	G	Belongs to the binding-protein-dependent transport system permease family	24XS9@186801|Clostridia	G	Belongs to the binding-protein-dependent transport system permease family	3Y1GT@572511|Blautia	P	Branched-chain amino acid transport system / permease component
8618	MGYG000321845_00549	5	110	0	1572.07	2086.48	2004.32	2502.28	2017.71	1765.58	2192.47	1946.67	1648.69	2084.91	2754.75	2927.55	2612.46	2480.01	1574.4	5850.58	4816.17	6321.14	7090.39	5875.76	6592.43	7735.6	8198.15	6394.11	8349.92	6602.16	6037.02	5533.22	4431.48	6695.95	30S ribosomal protein S1	1163671.JAGI01000002_gene2713	Catalyzes the conversion of 1-hydroxy-2-methyl-2-(E)- butenyl 4-diphosphate (HMBPP) into a mixture of isopentenyl diphosphate (IPP) and dimethylallyl diphosphate (DMAPP). Acts in the terminal step of the DOXP MEP pathway for isoprenoid precursor biosynthesis	186801	Clostridia	ispH	-			1.17.7.4	4-hydroxy-3-methylbut-2-enyl diphosphate reductase.	(1) Isopentenyl diphosphate + 2 oxidized ferredoxin [iron-sulfur] cluster+ H(2)O = (E)-4-hydroxy-3-methylbut-2-en-1-yl diphosphate + 2 reducedferredoxin [iron-sulfur] cluster + 2 H(+).(2) Dimethylallyl diphosphate + 2 oxidized ferredoxin [iron-sulfur]cluster + H(2)O = (E)-4-hydroxy-3-methylbut-2-en-1-yl diphosphate +2 reduced ferredoxin [iron-sulfur] cluster + 2 H(+).	HMBPP reductase.;(E)-4-hydroxy-3-methylbut-2-en-1-yl diphosphate reductase.	ko:K02945,ko:K03527	ko00900,ko01100,ko01110,ko01130,ko03010,map00900,map01100,map01110,map01130,map03010	Terpenoid backbone biosynthesis;Metabolic pathways;Biosynthesis of secondary metabolites;Ribosome	M00096,M00178	R05884,R08210	RC01137,RC01487	br01610,ko00000,ko00001,ko00002,ko01000,ko03011	-	-	-	LYTB,S1	COG0539	J	Ribosomal protein S1	1TQ9N@1239|Firmicutes	J	Catalyzes the conversion of 1-hydroxy-2-methyl-2-(E)- butenyl 4-diphosphate (HMBPP) into a mixture of isopentenyl diphosphate (IPP) and dimethylallyl diphosphate (DMAPP). Acts in the terminal step of the DOXP MEP pathway for isoprenoid precursor biosynthesis	247UK@186801|Clostridia	J	Catalyzes the conversion of 1-hydroxy-2-methyl-2-(E)- butenyl 4-diphosphate (HMBPP) into a mixture of isopentenyl diphosphate (IPP) and dimethylallyl diphosphate (DMAPP). Acts in the terminal step of the DOXP MEP pathway for isoprenoid precursor biosynthesis	36DPA@31979|Clostridiaceae	J	Catalyzes the conversion of 1-hydroxy-2-methyl-2-(E)- butenyl 4-diphosphate (HMBPP) into a mixture of isopentenyl diphosphate (IPP) and dimethylallyl diphosphate (DMAPP). Acts in the terminal step of the DOXP MEP pathway for isoprenoid precursor biosynthesis
8619	MGYG000321715_00325	2	48	0	4997.34	4698.13	5371.96	5181.77	4086.81	5810.18	4993.54	7559.24	6052.51	5076.44	8581.92	7092.69	7939.73	8055.15	5950.16	3138.95	925.903	4629.82	2981.07	3023.51	3725.51	2891.24	2849.06	2683.12	2163.58	4380.72	3165.65	215.945	470.529	0	Na(+)-translocating ferredoxin:NAD(+) oxidoreductase complex subunit G	1235792.C808_00735	Part of a membrane complex involved in electron transport	186801	Clostridia	rnfG	-			-				ko:K03612	-		-	-	-	ko00000	-	-	-	FMN_bind	COG4659	C	Na+-translocating ferredoxin:NAD+ oxidoreductase RNF, RnfG subunit	1V7R1@1239|Firmicutes	C	Part of a membrane complex involved in electron transport	24JVM@186801|Clostridia	C	Part of a membrane complex involved in electron transport	27MNP@186928|unclassified Lachnospiraceae	C	Part of a membrane complex involved in electron transport
8620	MGYG000322881_03446	6	77	0	4039.31	3332.49	3461.65	4142.37	4237.74	2135.9	1971.12	2717.53	2290.75	2553.43	2797.26	3128.16	4070.02	4434.69	3288.28	7406.46	5807.85	7167.12	7619.81	6912.97	3600.41	3646.48	4162.36	4664.18	4101.26	4826.59	4768.13	5832.67	4882.43	4689.98	Single-stranded DNA-binding protein	1469948.JPNB01000002_gene3009	Single-stranded DNA-binding protein	186801	Clostridia	ssb	-			-				ko:K03111	ko03030,ko03430,ko03440,map03030,map03430,map03440	DNA replication;Mismatch repair;Homologous recombination	-	-	-	ko00000,ko00001,ko03029,ko03032,ko03400	-	-	-	SSB	COG0629	L	Single-stranded DNA-binding protein	1V3WT@1239|Firmicutes	L	Plays an important role in DNA replication, recombination and repair. Binds to ssDNA and to an array of partner proteins to recruit them to their sites of action during DNA metabolism	24HF9@186801|Clostridia	L	Plays an important role in DNA replication, recombination and repair. Binds to ssDNA and to an array of partner proteins to recruit them to their sites of action during DNA metabolism	36IQ6@31979|Clostridiaceae	L	Single-stranded DNA-binding protein
8621	MGYG000322795_03057	4	44	0	0	0	0	0	1170.1	0	0	0	0	0	0	0	0	0	0	2442.42	14230.6	10631.1	2792.14	1776.32	4803.39	5855.93	5795.45	5784.18	27138.6	6665.81	20024.4	6774	6798.81	5991.88	Propionyl-CoA carboxylase beta chain	357809.Cphy_2437	Carboxyl transferase domain	186801	Clostridia	-	-			-				-	-		-	-	-	-	-	-	-	Carboxyl_trans	COG4799	I	Acetyl-CoA carboxylase, carboxyltransferase component	1TQCV@1239|Firmicutes	I	acetyl-CoA carboxylase, carboxyltransferase component (subunits alpha and beta)	247WG@186801|Clostridia	I	acetyl-CoA carboxylase, carboxyltransferase component (subunits alpha and beta)	21XKR@1506553|Lachnoclostridium	I	Carboxyl transferase domain
8622	MGYG000413837_00678	5	72	0	4153	4690.01	3947.54	2546.84	3804.11	10517.1	5133.23	856.66	6762.43	2630.95	4377.76	2531.28	3639.59	3127.88	3857.15	4746.92	4954.86	2475.39	4494.84	1874.61	4479.47	4029.18	5387.44	4570.94	5853.9	5766.99	6408.35	0	6544.52	4473.65	Peroxiredoxin Bcp	742726.HMPREF9448_00507	Thiol peroxidase	976	Bacteroidetes	bcp	-			1.11.1.15	Transferred entry: 1.11.1.24.			ko:K03564	-		-	-	-	ko00000,ko01000	-	-	-	AhpC-TSA	COG1225	O	Peroxiredoxin	4NNGK@976|Bacteroidetes	O	AhpC TSA family	2FNTB@200643|Bacteroidia	O	AhpC Tsa family	22Y01@171551|Porphyromonadaceae	O	Thiol peroxidase
8623	MGYG000322541_02640	8	132	0	4335.21	3754.35	4784.97	5672.72	4397.1	4141.29	8712.49	6306.62	5906.29	4539.31	5423.19	5697.74	5782.88	4821.96	5542.75	5384.52	3258.34	4788.11	5312.74	5729.27	5860.87	3348.45	3500.38	5541.46	3515.49	311.64	2240.57	0	0	0	putative 6-phospho-beta-glucosidase	469596.HMPREF9488_00435	Family 4 glycosyl hydrolase C-terminal domain	526524	Erysipelotrichia	-	-			-				-	-		-	-	-	-	-	-	-	Glyco_hydro_4,Glyco_hydro_4C	COG1486	G	Alpha-galactosidase/6-phospho-beta-glucosidase, family 4 of glycosyl hydrolase	1TQ9I@1239|Firmicutes	G	family 4	3VPRV@526524|Erysipelotrichia	G	Family 4 glycosyl hydrolase C-terminal domain
8624	MGYG000393188_02863	6	56	0	0	402.509	770.828	302.194	0	3293.99	209.213	0	2674.21	204.295	409.641	1459.53	1363.48	2916.96	1629.17	7160.99	9071.81	2928.25	8861.43	3723.72	11812.6	12192.1	9797.5	5006.67	9513.26	9270.11	10406.5	5680.66	4258.14	3287.11	Carbamate kinase 1	1235790.C805_00529	carbamate kinase	186801	Clostridia	arcC	-			2.7.2.2	Carbamate kinase.	ATP + NH(3) + hydrogen carbonate = ADP + carbamoyl phosphate + H(2)O.		ko:K00926	ko00220,ko00230,ko00910,ko01100,ko01120,ko01200,map00220,map00230,map00910,map01100,map01120,map01200	Arginine biosynthesis;Purine metabolism;Nitrogen metabolism;Metabolic pathways;Microbial metabolism in diverse environments;Carbon metabolism	-	R00150,R01395	RC00002,RC00043,RC02803,RC02804	ko00000,ko00001,ko01000	-	-	-	AA_kinase	COG0549	E	Carbamate kinase	1TP9H@1239|Firmicutes	E	Belongs to the carbamate kinase family	2482W@186801|Clostridia	E	carbamate kinase	25V49@186806|Eubacteriaceae	E	carbamate kinase
8625	MGYG000413837_02422	3	44	0	4851.62	3120.83	4188.51	5111.41	4752.23	8826.44	14877.1	13807.8	12227.2	9196.04	7648.74	9416.3	6248.8	8613.61	4841.05	536.524	761.434	1227.15	2399.43	3431.65	0	0	0	1402.11	406.812	0	0	697.237	0	0	hypothetical protein	1349822.NSB1T_10050	YtxH-like protein	976	Bacteroidetes	-	-			-				-	-		-	-	-	-	-	-	-	YtxH	COG4980	R	Gas vesicle protein YhaH	4NXMW@976|Bacteroidetes	S	YtxH-like protein	2FUB7@200643|Bacteroidia	S	YtxH-like protein	22YPS@171551|Porphyromonadaceae	S	YtxH-like protein
8626	MGYG000324345_02959	1	16	0	0	1980.9	0	0	0	0	0	0	0	0	0	0	0	0	0	11519.9	4291.99	9154.56	9166.21	10335.7	7085.57	8142.5	5505.81	10402.1	5410.26	12455.7	7779.03	8115.48	8289.31	8944.23	Cold shock protein 1	1298920.KI911353_gene57	Psort location Cytoplasmic, score	186801	Clostridia	cspA	-			-				ko:K03704	-		-	-	-	ko00000,ko03000	-	-	-	CSD	COG1278	K	Cold shock protein, CspA family	1VEE0@1239|Firmicutes	K	Cold shock	24QJE@186801|Clostridia	K	Cold shock protein	22171@1506553|Lachnoclostridium	K	Psort location Cytoplasmic, score
8627	MGYG000411062_00077	8	134	0	2352.02	1575.12	962.138	709.246	3169.91	2048.05	2170.04	2183.63	3422.69	1232.15	1157.71	4297.02	4508.04	3862.33	3415.58	6823.68	5621.02	7207.86	10878.5	9376.88	1906	7308.76	2050.71	6189.47	2407.18	8432.62	1463.94	6811.64	6031.95	8999.05	Polyribonucleotide nucleotidyltransferase	1226322.HMPREF1545_03479	Involved in mRNA degradation. Catalyzes the phosphorolysis of single-stranded polyribonucleotides processively in the 3'- to 5'-direction	186801	Clostridia	pnp	-			2.7.7.8	Polyribonucleotide nucleotidyltransferase.	RNA(n+1) + phosphate = RNA(n) + a nucleoside diphosphate.	Polynucleotide phosphorylase.	ko:K00962	ko00230,ko00240,ko03018,map00230,map00240,map03018	Purine metabolism;Pyrimidine metabolism;RNA degradation	M00394	R00437,R00438,R00439,R00440	RC02795	ko00000,ko00001,ko00002,ko01000,ko03016,ko03019	-	-	-	KH_1,PNPase,RNase_PH,RNase_PH_C,S1	COG1185	J	Polyribonucleotide nucleotidyltransferase (polynucleotide phosphorylase)	1TQDW@1239|Firmicutes	J	Involved in mRNA degradation. Catalyzes the phosphorolysis of single-stranded polyribonucleotides processively in the 3'- to 5'-direction	248RW@186801|Clostridia	J	Involved in mRNA degradation. Catalyzes the phosphorolysis of single-stranded polyribonucleotides processively in the 3'- to 5'-direction	2N71R@216572|Oscillospiraceae	J	Involved in mRNA degradation. Catalyzes the phosphorolysis of single-stranded polyribonucleotides processively in the 3'- to 5'-direction
8628	MGYG000321883_02627	6	138	0	3042.6	2916.83	1976.71	842.75	2407.29	3247.22	2160.2	1258.76	2997.1	3058.45	2597.32	3534.9	854.972	3165.45	2020.39	7596.12	5300.32	7449.72	7617.9	7240.29	8476.82	7208.93	6976.71	5848.9	7586.64	2420.2	3684.1	5926.41	695.624	8428.41	10 kDa chaperonin	457421.CBFG_03372	Binds to Cpn60 in the presence of Mg-ATP and suppresses the ATPase activity of the latter	186801	Clostridia	groS	-			-				ko:K04078	-		-	-	-	ko00000,ko03029,ko03110	-	-	-	Cpn10	COG0234	O	Co-chaperonin GroES (HSP10)	1V9ZM@1239|Firmicutes	O	Binds to Cpn60 in the presence of Mg-ATP and suppresses the ATPase activity of the latter	24MMM@186801|Clostridia	O	Binds to Cpn60 in the presence of Mg-ATP and suppresses the ATPase activity of the latter	269DZ@186813|unclassified Clostridiales	O	Binds to Cpn60 in the presence of Mg-ATP and suppresses the ATPase activity of the latter
8629	MGYG000321864_03884	3	37	0	7291.13	8826.17	160.18	7704.11	7077.39	139.962	0	0	76.5959	71.1122	99.8048	110.201	171.847	0	0	407.956	413.9	52555	329.357	38316.7	0	2513.89	15.8574	952.249	113.664	339.074	0	157.376	263.123	426.758	S-adenosylmethionine synthase	1232447.BAHW02000019_gene1209	Catalyzes the formation of S-adenosylmethionine (AdoMet) from methionine and ATP. The overall synthetic reaction is composed of two sequential steps, AdoMet formation and the subsequent tripolyphosphate hydrolysis which occurs prior to release of AdoMet from the enzyme	186801	Clostridia	metK	-			2.5.1.6	Methionine adenosyltransferase.	ATP + L-methionine + H(2)O = phosphate + diphosphate + S-adenosyl-L-methionine.	AdoMet synthetase.;S-adenosylmethionine synthetase.	ko:K00789	ko00270,ko01100,ko01110,ko01230,map00270,map01100,map01110,map01230	Cysteine and methionine metabolism;Metabolic pathways;Biosynthesis of secondary metabolites;Biosynthesis of amino acids	M00034,M00035,M00368,M00609	R00177,R04771	RC00021,RC01211	ko00000,ko00001,ko00002,ko01000	-	-	-	S-AdoMet_synt_C,S-AdoMet_synt_M,S-AdoMet_synt_N	COG0192	H	S-adenosylmethionine synthetase	1TPCV@1239|Firmicutes	H	Catalyzes the formation of S-adenosylmethionine (AdoMet) from methionine and ATP. The overall synthetic reaction is composed of two sequential steps, AdoMet formation and the subsequent tripolyphosphate hydrolysis which occurs prior to release of AdoMet from the enzyme	248QF@186801|Clostridia	H	Catalyzes the formation of S-adenosylmethionine (AdoMet) from methionine and ATP. The overall synthetic reaction is composed of two sequential steps, AdoMet formation and the subsequent tripolyphosphate hydrolysis which occurs prior to release of AdoMet from the enzyme	2682D@186813|unclassified Clostridiales	H	Catalyzes the formation of S-adenosylmethionine (AdoMet) from methionine and ATP. The overall synthetic reaction is composed of two sequential steps, AdoMet formation and the subsequent tripolyphosphate hydrolysis which occurs prior to release of AdoMet from the enzyme
8630	MGYG000322709_00312	8	139	0	1627.94	1195.08	1447.22	2121.62	999.253	686.287	2664.79	1572.45	659.209	865.268	1591.43	1771.68	2426.23	2045.41	3040.83	4097.39	5053.56	6306.71	7974.38	6485.61	10695.7	9654.05	7392.22	7380.83	5650.86	3166.04	8795.59	10954.9	8375.04	1802.33	Oxaloacetate decarboxylase alpha chain	1123075.AUDP01000011_gene1917	Pyruvate carboxylase, C-terminal domain subunit K01960	186801	Clostridia	oadA	-			4.1.1.3	Transferred entry: 4.1.1.112.			ko:K01571	ko00620,ko01100,map00620,map01100	Pyruvate metabolism;Metabolic pathways	-	R00217	RC00040	ko00000,ko00001,ko01000,ko02000	3.B.1.1.1	-	-	HMGL-like,PYC_OADA	COG5016	C	Pyruvate/oxaloacetate carboxyltransferase	1VT8P@1239|Firmicutes	C	carboxylase	247NZ@186801|Clostridia	C	carboxylase	3WH2N@541000|Ruminococcaceae	C	Pyruvate carboxylase, C-terminal domain subunit K01960
8631	MGYG000331268_03187	5	63	0	0	0	0	621.58	0	0	131.973	0	209.122	0	503.944	0	0	0	0	5839.08	7366.74	11673.3	12983.7	14886.1	8291.5	10917.1	9721.56	6204.19	7279.49	6609.2	7764.54	11497.3	4030.57	1931.19	Aldose 1-epimerase	397291.C804_03773	Converts alpha-aldose to the beta-anomer	186801	Clostridia	-	-			5.1.3.3	Aldose 1-epimerase.	Alpha-D-glucose = beta-D-glucose.	Mutarotase.;Aldose mutarotase.	ko:K01785	ko00010,ko00052,ko01100,ko01110,ko01120,ko01130,map00010,map00052,map01100,map01110,map01120,map01130	Glycolysis / Gluconeogenesis;Galactose metabolism;Metabolic pathways;Biosynthesis of secondary metabolites;Microbial metabolism in diverse environments	M00632	R01602,R10619	RC00563	ko00000,ko00001,ko00002,ko01000	-	-	-	Aldose_epim	COG2017	G	Galactose mutarotase or related enzyme	1TQGJ@1239|Firmicutes	G	converts alpha-aldose to the beta-anomer	249DZ@186801|Clostridia	G	Converts alpha-aldose to the beta-anomer	27JEQ@186928|unclassified Lachnospiraceae	G	Converts alpha-aldose to the beta-anomer
8632	MGYG000329893_00302	5	77	0	7092.69	5611.74	5394.22	6356.14	7263.47	10394.5	8282.13	7833.22	11419.9	11200.6	6944.61	5432.34	7800.85	6916.97	6647.65	1198.25	4757.69	1627.41	770.657	2098.14	0	1174.62	0	0	2235.66	0	0	0	0	0	KHG/KDPG aldolase	763034.HMPREF9446_00972	KDPG and KHG aldolase	976	Bacteroidetes	eda	-			4.1.2.14,4.1.3.42	2-dehydro-3-deoxy-phosphogluconate aldolase.;(4S)-4-hydroxy-2-oxoglutarate aldolase.	(4S)-4-hydroxy-2-oxoglutarate = pyruvate + glyoxylate.;2-dehydro-3-deoxy-6-phosphate-D-gluconate = pyruvate + D-glyceraldehyde3-phosphate.	Phospho-2-dehydro-3-deoxygluconate aldolase.;KDPG-aldolase.;Phospho-2-keto-3-deoxygluconate aldolase.;2-keto-3-deoxy-6-phosphogluconate aldolase.;2-keto-4-hydroxyglutaric aldolase.;2-dehydro-3-deoxy-D-gluconate-6-phosphate D-glyceraldehyde-3-phosphate-;lyase.;4-hydroxy-2-ketoglutaric aldolase.;Hydroxyketoglutaric aldolase.	ko:K01625	ko00030,ko00630,ko01100,ko01120,ko01200,map00030,map00630,map01100,map01120,map01200	Pentose phosphate pathway;Glyoxylate and dicarboxylate metabolism;Metabolic pathways;Microbial metabolism in diverse environments;Carbon metabolism	M00008,M00061,M00308,M00631	R00470,R05605	RC00307,RC00308,RC00435	ko00000,ko00001,ko00002,ko01000	-	-	-	Aldolase	COG0800	G	2-keto-3-deoxy-6-phosphogluconate aldolase	4NEFY@976|Bacteroidetes	G	KDPG and KHG aldolase	2FNWD@200643|Bacteroidia	G	KDPG and KHG aldolase	4AMHW@815|Bacteroidaceae	G	KDPG and KHG aldolase
8633	MGYG000411257_01306	3	53	0	448.716	104.718	1369.86	3466.17	0	7151.31	9340.69	6429.21	6660.66	7003.33	2052.82	8018.88	1596.71	5050.65	9033.44	0	1364.06	0	4850.84	3288.4	6241.31	5559.83	544.055	6839.68	610.08	6924.62	8069.8	6936.05	295.935	9178.79	50S ribosomal protein L28	880074.BARVI_12740	Belongs to the bacterial ribosomal protein bL28 family	976	Bacteroidetes	rpmB	GO:0003674,GO:0003735,GO:0005198,GO:0005575,GO:0005622,GO:0005623,GO:0005737,GO:0005829,GO:0005840,GO:0015934,GO:0022625,GO:0022626,GO:0032991,GO:0043226,GO:0043228,GO:0043229,GO:0043232,GO:0044391,GO:0044422,GO:0044424,GO:0044444,GO:0044445,GO:0044446,GO:0044464,GO:1990904	molecular_function;structural constituent of ribosome;structural molecule activity;cellular_component;intracellular;cell;cytoplasm;cytosol;ribosome;large ribosomal subunit;cytosolic large ribosomal subunit;cytosolic ribosome;protein-containing complex;organelle;non-membrane-bounded organelle;intracellular organelle;intracellular non-membrane-bounded organelle;ribosomal subunit;obsolete organelle part;obsolete intracellular part;obsolete cytoplasmic part;obsolete cytosolic part;obsolete intracellular organelle part;obsolete cell part;ribonucleoprotein complex	molecular_function;molecular_function;molecular_function;cellular_component;cellular_component;cellular_component;cellular_component;cellular_component;cellular_component;cellular_component;cellular_component;cellular_component;cellular_component;cellular_component;cellular_component;cellular_component;cellular_component;cellular_component;cellular_component;cellular_component;cellular_component;cellular_component;cellular_component;cellular_component;cellular_component	-				ko:K02902	ko03010,map03010	Ribosome	M00178	-	-	br01610,ko00000,ko00001,ko00002,ko03011	-	-	-	Ribosomal_L28	COG0227	J	Ribosomal protein L28	4NS7Q@976|Bacteroidetes	J	Belongs to the bacterial ribosomal protein bL28 family	2FTTQ@200643|Bacteroidia	J	Belongs to the bacterial ribosomal protein bL28 family	22YGD@171551|Porphyromonadaceae	J	Belongs to the bacterial ribosomal protein bL28 family
8634	MGYG000393188_00797	11	87	0	563.483	798.09	2078.28	429.21	0	1057.99	384.122	1427.26	811.71	1908.55	0	649.881	0	0	1057.54	6990.36	13502.1	10485.4	8310.69	6167.48	10099.2	5671.93	5375.84	9053.62	8736.28	3928.67	7423.83	2719.78	5750.69	13026.1	Adenylosuccinate synthetase	592026.GCWU0000282_000415	Plays an important role in the de novo pathway of purine nucleotide biosynthesis. Catalyzes the first committed step in the biosynthesis of AMP from IMP	186801	Clostridia	purA	-			6.3.4.4	Adenylosuccinate synthase.	GTP + IMP + L-aspartate = GDP + phosphate + N(6)-(1,2-dicarboxyethyl)-AMP.	Adenylosuccinate synthetase.;Succinoadenylic kinosynthetase.;IMP--aspartate ligase.	ko:K01939	ko00230,ko00250,ko01100,map00230,map00250,map01100	Purine metabolism;Alanine, aspartate and glutamate metabolism;Metabolic pathways	M00049	R01135	RC00458,RC00459	ko00000,ko00001,ko00002,ko01000	-	-	-	Adenylsucc_synt	COG0104	F	Adenylosuccinate synthase	1TQ4C@1239|Firmicutes	F	Plays an important role in the de novo pathway of purine nucleotide biosynthesis. Catalyzes the first committed step in the biosynthesis of AMP from IMP	247RN@186801|Clostridia	F	Plays an important role in the de novo pathway of purine nucleotide biosynthesis. Catalyzes the first committed step in the biosynthesis of AMP from IMP
8635	MGYG000322532_00527	4	61	0	4660.42	5288.19	3966.67	4317.09	7509.75	11770.9	7195.48	11194.6	11550.9	10019.8	8546.6	6850.75	10115.3	7082.39	4618.02	2102.03	727.069	1016.44	0	0	240.004	3132.11	976.036	2719.62	2219.3	0	0	0	586.551	0	hypothetical protein	411902.CLOBOL_01084	-	186801	Clostridia	-	-			-				-	-		-	-	-	-	-	-	-	-				2B92V@1|root	S		322DP@2|Bacteria	S		1UEQM@1239|Firmicutes	S		25JQ9@186801|Clostridia	S		2239E@1506553|Lachnoclostridium	S
8636	MGYG000321710_03830	1	12	0	15049	0	11581.6	14557.6	17459.4	7364.68	0	9604.63	0	9854.37	10115.3	0	11037	0	11400.8	0	0	4196.19	0	6173.42	0	0	0	0	0	0	0	0	0	0	Sensor histidine kinase RcsC	1235803.C825_01843	histidine kinase DNA gyrase B	976	Bacteroidetes	-	-			-				-	-		-	-	-	-	-	-	-	HATPase_c,HTH_18,HisKA,Reg_prop,Response_reg,Y_Y_Y	COG3292	T	Periplasmic ligand-binding sensor domain	4NDXU@976|Bacteroidetes	T	Histidine kinase	2FM2N@200643|Bacteroidia	T	ATPase histidine kinase DNA gyrase B HSP90 domain protein	22W84@171551|Porphyromonadaceae	T	histidine kinase DNA gyrase B
8637	MGYG000322466_02079	12	184	0	1191.09	733.327	1724.31	1097.14	567.851	951.724	1104.47	2734.96	1526.13	1099.15	2989.89	3477.78	3112.84	2384.87	4204.09	7442.27	5184.06	5333.11	7435.1	7693.94	9963.49	8165.08	7447.17	7773.74	6514.43	5697.2	7345.39	1616.33	5171.49	6657.13	Glutamine synthetase	397288.C806_00034	Glutamine synthetase type III N terminal	186801	Clostridia	glnA	-			6.3.1.2	Glutamine synthetase.	ATP + L-glutamate + NH(3) = ADP + phosphate + L-glutamine.	L-glutamine synthetase.;Glutamate--ammonia ligase.	ko:K01915	ko00220,ko00250,ko00630,ko00910,ko01100,ko01120,ko01230,ko02020,ko04217,ko04724,ko04727,map00220,map00250,map00630,map00910,map01100,map01120,map01230,map02020,map04217,map04724,map04727	Arginine biosynthesis;Alanine, aspartate and glutamate metabolism;Glyoxylate and dicarboxylate metabolism;Nitrogen metabolism;Metabolic pathways;Microbial metabolism in diverse environments;Biosynthesis of amino acids;Two-component system	-	R00253	RC00010,RC02798	ko00000,ko00001,ko01000,ko04147	-	-	-	GSIII_N,Gln-synt_C	COG3968	E	Glutamine synthetase type III	1UHUF@1239|Firmicutes	S	glutamine synthetase	2481B@186801|Clostridia	S	glutamine synthetase	27I8W@186928|unclassified Lachnospiraceae	S	Glutamine synthetase type III N terminal
8638	MGYG000321858_01047	3	57	0	6651.14	5440.22	4757.27	4513.58	8686.84	9025.92	8399.29	8800.92	9169.35	8110.58	9164.55	6865.72	8005.57	2932.74	9284.79	1180.58	2141.77	1176.1	1442.78	803.18	615.401	2925.64	2716.14	1351.8	1403.83	0	0	1521.81	1248.24	0	hypothetical protein	1235793.C809_02021	-	186801	Clostridia	-	-			-				-	-		-	-	-	-	-	-	-	-				29U34@1|root	S		30FCG@2|Bacteria	S		1UDUC@1239|Firmicutes	S		25IMX@186801|Clostridia	S		27SFA@186928|unclassified Lachnospiraceae	S
8639	MGYG000329893_01045	5	76	0	5119.31	6755.92	6741.66	6185.06	8166.1	4824.99	4443.91	1305.88	4735.84	3263.29	4583.59	6204.4	5955.39	5012.25	1344.76	2079.53	4570.19	4952.38	4645.31	4202.26	3757.3	5098.79	3810.31	5432.17	4888.33	4785.59	5117.1	77.0886	23.7023	157.309	Peroxiredoxin Bcp	762982.HMPREF9442_00962	AhpC Tsa family	976	Bacteroidetes	bcp	-			1.11.1.15	Transferred entry: 1.11.1.24.			ko:K03564	-		-	-	-	ko00000,ko01000	-	-	-	AhpC-TSA	COG1225	O	Peroxiredoxin	4NNGK@976|Bacteroidetes	O	AhpC TSA family	2FNTB@200643|Bacteroidia	O	AhpC Tsa family
8640	MGYG000326859_00790	10	114	0	639.775	402.102	789.306	0	0	158.447	607.652	140.125	91.7975	215.745	1108.44	844.742	709.434	729.114	196.566	9714.14	9832.87	9998.32	10216	8244.97	9561.64	10365.5	9986.07	11130.5	8696.07	3245.66	8078.92	2801.34	3874.76	5837.88	Elongation factor G	1519439.JPJG01000073_gene1321	Elongation factor G, domain IV	186801	Clostridia	fusA2	-			-				ko:K02355	-		-	-	-	ko00000,ko03012,ko03029	-	-	-	EFG_C,EFG_II,EFG_IV,GTP_EFTU,GTP_EFTU_D2	COG0480	J	Translation elongation factor EF-G, a GTPase	1TPWN@1239|Firmicutes	J	elongation factor G	247N4@186801|Clostridia	J	elongation factor g	2N6JN@216572|Oscillospiraceae	J	Elongation factor G, domain IV
8641	MGYG000393188_00425	7	99	0	2774.75	3282.66	3132.54	2675.3	2600.6	6551.85	10252.8	7427.37	7402.98	5460.91	6388.36	9410.91	7512.24	6006.19	8595.49	51.4396	3121.42	553.418	5127.29	1585.86	4845.98	3701.64	3980.14	4561.57	4393.46	819.71	4656.94	0	593.875	718.064	putative protein	1410632.JHWW01000009_gene2560	prohibitin homologues	186801	Clostridia	qmcA	-			-				-	-		-	-	-	-	-	-	-	Band_7	COG0330	O	Regulator of protease activity HflC, stomatin/prohibitin superfamily	1TPXU@1239|Firmicutes	O	HflC and HflK could	248MP@186801|Clostridia	O	SPFH Band 7 PHB domain protein	27IS7@186928|unclassified Lachnospiraceae	O	prohibitin homologues
8642	MGYG000322766_01003	6	105	0	5824.36	5235.63	5892.11	6787.51	4926.79	9084.37	7237.97	8385.16	9698.39	8522.61	9269.11	7351.51	7535.82	7254.21	6872.44	1926.6	2263.04	2323.94	1702.94	1816.39	1010.54	2208.93	1397.15	1085.05	2408.82	0	93.8644	0	62.7921	0	hypothetical protein	742726.HMPREF9448_02642	SdhA B are the catalytic subcomplex and can exhibit succinate dehydrogenase activity in the absence of SdhC D which are the membrane components and form cytochrome b556	976	Bacteroidetes	sdhA	-			1.3.5.1,1.3.5.4	Succinate dehydrogenase (quinone).;Fumarate reductase (quinol).	Succinate + a quinone = fumarate + a quinol.	Succinic dehydrogenase.;Succinate dehydrogenase (menaquinone).;Fumarate reductase (menaquinone).;Succinate dehydrogenase (ubiquinone).	ko:K00239	ko00020,ko00190,ko00650,ko00720,ko01100,ko01110,ko01120,ko01130,ko01200,ko05134,map00020,map00190,map00650,map00720,map01100,map01110,map01120,map01130,map01200,map05134	Citrate cycle (TCA cycle);Oxidative phosphorylation;Butanoate metabolism;Carbon fixation pathways in prokaryotes;Metabolic pathways;Biosynthesis of secondary metabolites;Microbial metabolism in diverse environments;Carbon metabolism;Legionellosis	M00009,M00011,M00149,M00173,M00374,M00376	R02164	RC00045	ko00000,ko00001,ko00002,ko01000	-	-	-	FAD_binding_2,Succ_DH_flav_C	COG1053	C	Succinate dehydrogenase/fumarate reductase, flavoprotein subunit	4NFDU@976|Bacteroidetes	C	SdhA B are the catalytic subcomplex and can exhibit succinate dehydrogenase activity in the absence of SdhC D which are the membrane components and form cytochrome b556	2FM67@200643|Bacteroidia	C	SdhA B are the catalytic subcomplex and can exhibit succinate dehydrogenase activity in the absence of SdhC D which are the membrane components and form cytochrome b556	22WBE@171551|Porphyromonadaceae	C	SdhA B are the catalytic subcomplex and can exhibit succinate dehydrogenase activity in the absence of SdhC D which are the membrane components and form cytochrome b556
8643	MGYG000411382_01368	6	69	0	6086.17	5294.02	4896.49	7391.88	7522.31	8013.28	5759.41	9996.63	9808.93	8596.95	9409.36	8864.92	10965.7	8392.48	5677.28	2026.34	2934.43	0	0	0	3172.14	77.4994	1338.45	0	1949.45	0	0	0	0	0	hypothetical protein	1410630.JNKP01000004_gene449	Chaperone involved in the correct folding and assembly of outer membrane proteins. Recognizes specific patterns of aromatic residues and the orientation of their side chains, which are found more frequently in integral outer membrane proteins. May act in both early periplasmic and late outer membrane-associated steps of protein maturation	186801	Clostridia	-	-			5.2.1.8	Peptidylprolyl isomerase.	Peptidylproline (omega=180) = peptidylproline (omega=0).	Peptidyl-prolyl cis-trans isomerase.;Peptidylprolyl cis-trans isomerase.;Cyclophilin.;Rotamase.;PPIase.	ko:K03770,ko:K03771	-		-	-	-	ko00000,ko01000,ko03110	-	-	-	Rotamase,Rotamase_3,SurA_N_3	COG0760	O	Peptidyl-prolyl isomerase, parvulin family	1TSCQ@1239|Firmicutes	O	Chaperone involved in the correct folding and assembly of outer membrane proteins. Recognizes specific patterns of aromatic residues and the orientation of their side chains, which are found more frequently in integral outer membrane proteins. May act in both early periplasmic and late outer membrane-associated steps of protein maturation	24CC5@186801|Clostridia	O	Chaperone involved in the correct folding and assembly of outer membrane proteins. Recognizes specific patterns of aromatic residues and the orientation of their side chains, which are found more frequently in integral outer membrane proteins. May act in both early periplasmic and late outer membrane-associated steps of protein maturation	27M54@186928|unclassified Lachnospiraceae	O	Chaperone involved in the correct folding and assembly of outer membrane proteins. Recognizes specific patterns of aromatic residues and the orientation of their side chains, which are found more frequently in integral outer membrane proteins. May act in both early periplasmic and late outer membrane-associated steps of protein maturation
8644	MGYG000322400_00458	6	68	0	5642.34	4136.36	5734.81	440.806	2030.27	5063.04	7152.43	4534.72	6863.85	4471.78	5392.93	3875.86	6759.95	2268.57	4934.87	5525.83	6211.04	3216.65	3931.7	5385.17	5102.69	3620.87	7478.26	6078.88	5752.08	1630.68	0	2254.89	1560.62	1115.78	Chemotaxis protein PomA	397291.C804_00433	MotA/TolQ/ExbB proton channel family	186801	Clostridia	motA	-			-				ko:K02556	ko02020,ko02030,ko02040,map02020,map02030,map02040	Two-component system;Bacterial chemotaxis;Flagellar assembly	-	-	-	ko00000,ko00001,ko02000,ko02035	1.A.30.1	-	-	MotA_ExbB	COG1291	N	Flagellar motor component MotA	1TRH1@1239|Firmicutes	N	MotA TolQ ExbB proton channel	24AEJ@186801|Clostridia	N	PFAM MotA TolQ ExbB proton channel	27K7D@186928|unclassified Lachnospiraceae	N	MotA/TolQ/ExbB proton channel family
8645	MGYG000410699_00330	14	211	0	1631.72	1516.78	1871.99	1311.31	1652	972.022	1392.11	968.065	658.721	841.525	1729.87	1207.35	1599	1147.63	1401.23	9560.83	7620.01	8828.93	8549.16	7792.6	5690.5	7560.04	6681.08	7023.17	5813.08	7304.67	7362.6	5444.51	6530.81	6502.05	Elongation factor G	622312.ROSEINA2194_03831	elongation factor g	186801	Clostridia	fusA2	-			-				ko:K02355	-		-	-	-	ko00000,ko03012,ko03029	-	-	-	EFG_C,EFG_II,EFG_IV,GTP_EFTU,GTP_EFTU_D2	COG0480	J	Translation elongation factor EF-G, a GTPase	1TPWN@1239|Firmicutes	J	elongation factor G	247N4@186801|Clostridia	J	elongation factor g
8646	MGYG000324849_00377	3	60	0	1057.15	3104.93	2049.95	3523.34	988.065	2446.93	534.183	618.628	751.158	601.033	2614.28	641.372	2055.6	2471.46	538.992	13487.4	12525.2	11592.1	8016.77	7581.74	6524.47	5134.4	5637.43	4392.82	7103.68	4673.8	4355.56	4744.47	4029.53	4354.16	UDP-glucose 4-epimerase	1235790.C805_02460	UDP-glucose 4-epimerase	186801	Clostridia	galE	-			5.1.3.2	UDP-glucose 4-epimerase.	UDP-alpha-D-glucose = UDP-alpha-D-galactose.	Galactowaldenase.;UDP-galactose 4-epimerase.;Uridine diphospho-galactose-4-epimerase.;Uridine diphosphate galactose 4-epimerase.	ko:K01784	ko00052,ko00520,ko01100,map00052,map00520,map01100	Galactose metabolism;Amino sugar and nucleotide sugar metabolism;Metabolic pathways	M00361,M00362,M00632	R00291,R02984	RC00289	ko00000,ko00001,ko00002,ko01000	-	-	-	Epimerase,GDP_Man_Dehyd	COG1087	M	UDP-glucose 4-epimerase	1TQ7N@1239|Firmicutes	M	Belongs to the NAD(P)-dependent epimerase dehydratase family	247M9@186801|Clostridia	M	Belongs to the NAD(P)-dependent epimerase dehydratase family	25USC@186806|Eubacteriaceae	M	UDP-glucose 4-epimerase
8647	MGYG000321846_01541	5	71	0	3612.79	2764.02	4109.93	3980.34	3125.74	5172.47	5350.38	8870.26	7824.44	6522.02	10277.9	7832.9	11000.5	11023.6	10962	3372.64	2076.62	3521.03	4231.2	4129.12	1363.8	1689.07	0	2260.18	2536.67	0	0	0	0	519.327	V-type sodium ATPase subunit B	742740.HMPREF9474_00606	Produces ATP from ADP in the presence of a proton gradient across the membrane. The V-type beta chain is a regulatory subunit	186801	Clostridia	atpB	-			-				ko:K02118	ko00190,ko01100,map00190,map01100	Oxidative phosphorylation;Metabolic pathways	M00159	-	-	ko00000,ko00001,ko00002	3.A.2.2,3.A.2.3	-	-	ATP-synt_ab,ATP-synt_ab_N	COG1156	C	Archaeal/vacuolar-type H+-ATPase subunit B/Vma2	1VSU1@1239|Firmicutes	C	Produces ATP from ADP in the presence of a proton gradient across the membrane. The V-type beta chain is a regulatory subunit	2496H@186801|Clostridia	C	Produces ATP from ADP in the presence of a proton gradient across the membrane. The V-type beta chain is a regulatory subunit	21XKE@1506553|Lachnoclostridium	C	Produces ATP from ADP in the presence of a proton gradient across the membrane. The V-type beta chain is a regulatory subunit
8648	MGYG000331346_02737	10	187	0	1555.13	1330.41	1541.34	1245.91	1333.17	1790.84	11355.5	2193.39	3336.48	3428.9	1692.83	5393.77	3215.74	3762.29	5278.88	4835.76	5915.87	6216.82	4519.37	5351.61	9239.49	4163.93	5204.13	8621.78	9288.89	2127.69	3056.72	4584.5	2751.7	3785.74	50S ribosomal protein L2	1235800.C819_01398	One of the primary rRNA binding proteins. Required for association of the 30S and 50S subunits to form the 70S ribosome, for tRNA binding and peptide bond formation. It has been suggested to have peptidyltransferase activity	186801	Clostridia	rplB	-			-				ko:K02886	ko03010,map03010	Ribosome	M00178,M00179	-	-	br01610,ko00000,ko00001,ko00002,ko03011	-	-	-	Ribosomal_L2,Ribosomal_L2_C	COG0090	J	Ribosomal protein L2	1TP9X@1239|Firmicutes	J	One of the primary rRNA binding proteins. Required for association of the 30S and 50S subunits to form the 70S ribosome, for tRNA binding and peptide bond formation. It has been suggested to have peptidyltransferase activity	247XY@186801|Clostridia	J	One of the primary rRNA binding proteins. Required for association of the 30S and 50S subunits to form the 70S ribosome, for tRNA binding and peptide bond formation. It has been suggested to have peptidyltransferase activity	27J0H@186928|unclassified Lachnospiraceae	J	One of the primary rRNA binding proteins. Required for association of the 30S and 50S subunits to form the 70S ribosome, for tRNA binding and peptide bond formation. It has been suggested to have peptidyltransferase activity
8649	MGYG000411235_00560	6	70	0	167.522	200.451	201.986	53.9189	102.442	2092.76	1931.09	668.817	1429.17	2677.84	410.185	3764.99	202.384	1683.88	2381.23	5385.88	2279.35	7234.67	7475.21	3886.62	8831.2	10860	8236.31	10851.1	12252.7	5529.15	7403.15	6259	8014.07	5625.54	50S ribosomal protein L15	411467.BACCAP_02895	Binds to the 23S rRNA	186801	Clostridia	rplO	-			-				ko:K02876	ko03010,map03010	Ribosome	M00178,M00179	-	-	br01610,ko00000,ko00001,ko00002,ko03011	-	-	-	Ribosomal_L27A	COG0200	J	Ribosomal protein L15	1V3KE@1239|Firmicutes	J	binds to the 23S rRNA	24HAJ@186801|Clostridia	J	Binds to the 23S rRNA	268S2@186813|unclassified Clostridiales	J	Binds to the 23S rRNA
8650	MGYG000324207_01973	11	197	0	939.847	2734.08	1954.46	2432.16	1286.24	4292.42	2308.17	3073.06	3467.3	3082.13	2705.88	1959.46	3015.41	1026.29	1932.89	7683.89	5427.84	5932.16	6362.06	7222.39	7582.96	8132.03	7822.38	6682.14	6862.63	5408.05	2712.13	4307.38	3500.07	6185.71	Pyrophosphate--fructose 6-phosphate 1-phosphotransferase	1378168.N510_02533	Catalyzes the phosphorylation of D-fructose 6-phosphate, the first committing step of glycolysis. Uses inorganic phosphate (PPi) as phosphoryl donor instead of ATP like common ATP-dependent phosphofructokinases (ATP-PFKs), which renders the reaction reversible, and can thus function both in glycolysis and gluconeogenesis. Consistently, PPi-PFK can replace the enzymes of both the forward (ATP-PFK) and reverse (fructose-bisphosphatase (FBPase)) reactions	1239	Firmicutes	pfp	-			2.7.1.11,2.7.1.90	6-phosphofructokinase.;Diphosphate--fructose-6-phosphate 1-phosphotransferase.	ATP + D-fructose 6-phosphate = ADP + D-fructose 1,6-bisphosphate.;Diphosphate + D-fructose 6-phosphate = phosphate + D-fructose 1,6-bisphosphate.	Phosphofructokinase I.;6-phosphofructokinase (pyrophosphate).;Diphosphate-dependent 6-phosphofructose-1-kinase.;Phosphohexokinase.;6-phosphofructokinase (diphosphate).;Pyrophosphate--fructose 6-phosphate 1-phosphotransferase.;Pyrophosphate-dependent 6-phosphofructose-1-kinase.	ko:K21071	ko00010,ko00030,ko00051,ko00052,ko00680,ko01100,ko01110,ko01120,ko01130,map00010,map00030,map00051,map00052,map00680,map01100,map01110,map01120,map01130	Glycolysis / Gluconeogenesis;Pentose phosphate pathway;Fructose and mannose metabolism;Galactose metabolism;Methane metabolism;Metabolic pathways;Biosynthesis of secondary metabolites;Microbial metabolism in diverse environments	-	R00756,R00764,R02073,R03236,R04779	RC00002,RC00017	ko00000,ko00001,ko01000	-	-	-	PFK	COG0205	G	6-phosphofructokinase	1TRJQ@1239|Firmicutes	G	Catalyzes the phosphorylation of D-fructose 6-phosphate, the first committing step of glycolysis. Uses inorganic phosphate (PPi) as phosphoryl donor instead of ATP like common ATP-dependent phosphofructokinases (ATP-PFKs), which renders the reaction reversible, and can thus function both in glycolysis and gluconeogenesis. Consistently, PPi-PFK can replace the enzymes of both the forward (ATP-PFK) and reverse (fructose-bisphosphatase (FBPase)) reactions
8651	MGYG000324807_03409	3	76	0	6399.74	5477.3	5391.74	3881.37	4298.5	2322.24	1888.43	2683.01	2303.99	2693.17	2816.51	2107.07	2640.53	1629.84	2770.8	7830.92	6599.39	6953.56	5961.39	6483.2	4139.53	4093.83	4085.22	3494.49	3527.39	5472.98	4194.83	6757.98	5067.68	4033.95	Formate--tetrahydrofolate ligase	1298920.KI911353_gene2382	Formyltetrahydrofolate synthetase	186801	Clostridia	fhs	-			6.3.4.3	Formate--tetrahydrofolate ligase.	ATP + formate + tetrahydrofolate = ADP + phosphate +10-formyltetrahydrofolate.	Tetrahydrofolic formylase.;Tetrahydrofolate formylase.;Formyltetrahydrofolate synthetase.	ko:K01938	ko00670,ko00720,ko01100,ko01120,ko01200,map00670,map00720,map01100,map01120,map01200	One carbon pool by folate;Carbon fixation pathways in prokaryotes;Metabolic pathways;Microbial metabolism in diverse environments;Carbon metabolism	M00140,M00377	R00943	RC00026,RC00111	ko00000,ko00001,ko00002,ko01000	-	-	-	FTHFS	COG2759	F	Formyltetrahydrofolate synthetase	1TP6N@1239|Firmicutes	H	Belongs to the formate--tetrahydrofolate ligase family	247P5@186801|Clostridia	H	Belongs to the formate--tetrahydrofolate ligase family	21XZX@1506553|Lachnoclostridium	F	Formyltetrahydrofolate synthetase
8652	MGYG000328750_02714	5	82	0	2756.15	5692.15	1434.47	1366.55	2422.29	5727.35	7053.52	4781.93	1799.14	4684.14	934.705	4251.25	5124.14	1375.85	5502.97	10823	8629.65	11789.2	7239.17	13136.5	4299.36	685.073	2093.92	5300.34	5886.11	536.205	856.243	1746.63	0	0	50S ribosomal protein L16	1235799.C818_01313	Binds 23S rRNA and is also seen to make contacts with the A and possibly P site tRNAs	186801	Clostridia	rplP	-			-				ko:K02878	ko03010,map03010	Ribosome	M00178	-	-	br01610,ko00000,ko00001,ko00002,ko03011	-	-	-	Ribosomal_L16	COG0197	J	Ribosomal protein L16/L10AE	1V1AY@1239|Firmicutes	J	Binds 23S rRNA and is also seen to make contacts with the A and possibly P site tRNAs	24FQX@186801|Clostridia	J	Binds 23S rRNA and is also seen to make contacts with the A and possibly P site tRNAs	27MBG@186928|unclassified Lachnospiraceae	J	Binds 23S rRNA and is also seen to make contacts with the A and possibly P site tRNAs
8653	MGYG000413837_00382	4	81	0	4942.09	4516.17	4150.48	6338.97	8295.95	5426.1	6381.51	4952.08	6910.23	6693.27	6810.65	7356.55	7934.22	7529.49	8322.1	1959.95	1909.78	3800.7	3878.47	6978.02	1428.84	1586.22	386.644	2775.9	1124.93	1311.47	0	966.13	1629.97	1586.15	Glucose-1-phosphate thymidylyltransferase 2	667015.Bacsa_0253	Catalyzes the formation of dTDP-glucose, from dTTP and glucose 1-phosphate, as well as its pyrophosphorolysis	976	Bacteroidetes	rfbA	-			2.7.7.24	Glucose-1-phosphate thymidylyltransferase.	dTTP + alpha-D-glucose 1-phosphate = diphosphate + dTDP-alpha-D-glucose.	dTDP-glucose synthase.;dTDP-glucose diphosphorylase.;dTDP-glucose pyrophosphorylase.	ko:K00973	ko00521,ko00523,ko00525,ko01130,map00521,map00523,map00525,map01130	Streptomycin biosynthesis;Polyketide sugar unit biosynthesis;Acarbose and validamycin biosynthesis	M00793	R02328	RC00002	ko00000,ko00001,ko00002,ko01000	-	-	-	NTP_transferase	COG1209	M	dTDP-glucose pyrophosphorylase	4NE1U@976|Bacteroidetes	M	Catalyzes the formation of dTDP-glucose, from dTTP and glucose 1-phosphate, as well as its pyrophosphorolysis	2FNUA@200643|Bacteroidia	H	Catalyzes the formation of dTDP-glucose, from dTTP and glucose 1-phosphate, as well as its pyrophosphorolysis	4AM2G@815|Bacteroidaceae	H	Catalyzes the formation of dTDP-glucose, from dTTP and glucose 1-phosphate, as well as its pyrophosphorolysis
8654	MGYG000321771_00093	1	23	0	0	0	0	939.799	838.837	1855.4	10252.9	4482.87	1685.82	6693.84	543.185	7777.19	0	1112.71	10614.7	0	0	1272.42	0	1053.65	6781.67	7058.84	5305.69	9468.28	9142.26	5216.8	9345.73	5915.07	8845.99	11665.9	hypothetical protein	97138.C820_01142	Peptidase family C69	186801	Clostridia	-	-			-				-	-		-	-	-	-	-	-	-	Peptidase_C69,SLH	COG4690	E	Dipeptidase	1TQ0F@1239|Firmicutes	E	Dipeptidase	248K3@186801|Clostridia	E	Dipeptidase	36FMF@31979|Clostridiaceae	E	Peptidase family C69
8655	MGYG000321778_01256	4	79	0	4133.15	3543.51	4465.85	3923.53	4435.94	4517.73	9634.86	7117.76	7386.57	7643	6524.41	8380.12	7224.68	5865.33	7455.68	1221.1	1956.05	1385.72	4138.03	2141.15	2165.12	3532.89	3768.51	2333.16	3438.08	0	1575.01	1608.97	4337.14	2003.23	Oligopeptide-binding protein AppA	257314.LJ_0626	ABC transporter substrate-binding protein	91061	Bacilli	oppA	-			-				ko:K02035	ko02024,map02024	Quorum sensing	M00239	-	-	ko00000,ko00001,ko00002,ko02000	3.A.1.5	-	-	SBP_bac_5	COG0747	E	ABC-type transport system, periplasmic component	1TQ0N@1239|Firmicutes	E	ABC transporter, substratebinding protein	4HARF@91061|Bacilli	E	ABC transporter, substratebinding protein	3F3KW@33958|Lactobacillaceae	E	ABC transporter substrate-binding protein
8656	MGYG000393188_00313	3	39	0	780.371	692.686	1157.42	0	0	0	841.192	0	1002.55	0	1153.79	1422.59	1124.07	0	1041.47	7094.99	4882.22	6872.71	9211.85	7325.75	9391.46	9441.39	10728	7287.09	9715.68	6346.48	7616.75	10395.6	4830.83	7442.31	hypothetical protein	768704.Desmer_1021	Acetyl-CoA carboxylase, biotin carboxyl carrier protein	186801	Clostridia	pycB	-			4.1.1.3,6.4.1.1	Transferred entry: 4.1.1.112.;Pyruvate carboxylase.	;ATP + pyruvate + HCO(3)(-) = ADP + phosphate + oxaloacetate.	;Pyruvic carboxylase.	ko:K01571,ko:K01960	ko00020,ko00620,ko00720,ko01100,ko01120,ko01200,ko01230,map00020,map00620,map00720,map01100,map01120,map01200,map01230	Citrate cycle (TCA cycle);Pyruvate metabolism;Carbon fixation pathways in prokaryotes;Metabolic pathways;Microbial metabolism in diverse environments;Carbon metabolism;Biosynthesis of amino acids	M00173,M00620	R00217,R00344	RC00040,RC00367	ko00000,ko00001,ko00002,ko01000,ko02000	3.B.1.1.1	-	-	Biotin_lipoyl,HMGL-like,PYC_OADA	COG5016	C	Pyruvate/oxaloacetate carboxyltransferase	1VT8P@1239|Firmicutes	C	carboxylase	247NZ@186801|Clostridia	C	carboxylase	260JY@186807|Peptococcaceae	CI	Acetyl-CoA carboxylase, biotin carboxyl carrier protein
8657	MGYG000409998_03370	3	45	0	3404.93	1505.84	729.364	986.115	2146.78	1766.82	4580.11	1971.32	1558.04	4907.29	864.382	1708.15	1260.56	2077.54	2126.78	4976.21	10013.3	5553.98	6555.08	7331.57	5311.7	8044.64	7663.7	5325.03	6239.16	5645.67	5264.61	6765.94	5608.39	5827.03	Flagellin	1235800.C819_02047	Flagellin is the subunit protein which polymerizes to form the filaments of bacterial flagella	186801	Clostridia	-	-			-				ko:K02406	ko02020,ko02040,ko04621,ko04626,ko05132,ko05134,map02020,map02040,map04621,map04626,map05132,map05134	Two-component system;Flagellar assembly;Salmonella infection;Legionellosis	-	-	-	ko00000,ko00001,ko02035	-	-	-	Flagellin_C,Flagellin_N	COG1344	N	Flagellin and related hook-associated protein FlgL	1TP1K@1239|Firmicutes	N	Flagellin is the subunit protein which polymerizes to form the filaments of bacterial flagella	247JQ@186801|Clostridia	N	Flagellin is the subunit protein which polymerizes to form the filaments of bacterial flagella	27IQW@186928|unclassified Lachnospiraceae	N	Flagellin is the subunit protein which polymerizes to form the filaments of bacterial flagella
8658	MGYG000321727_02243	1	23	0	0	0	0	2877.04	0	2398.7	0	2625.07	0	2343.27	2759.58	1908.03	2529.87	2524.9	1897.82	7095.52	0	6423.07	5935.04	5775.74	8082.14	8039.42	8808.15	6527.12	6669.32	11039.2	8724.31	7584.83	8088.91	7050.1	hypothetical protein	553973.CLOHYLEM_07282	Psort location Cytoplasmic, score 8.87	186801	Clostridia	GcvP	-			-				-	-		-	-	-	-	-	-	-	Peptidase_C39_2				28IKE@1|root	S		2Z8M5@2|Bacteria	S		1TP2B@1239|Firmicutes	S	Psort location Cytoplasmic, score 8.87	248C2@186801|Clostridia	S	Psort location Cytoplasmic, score 8.87	21YNQ@1506553|Lachnoclostridium	S	Psort location Cytoplasmic, score 8.87
8659	MGYG000331268_01295	8	102	0	5679.66	5841.88	6338.08	4797.93	6167.31	7086.65	8342.17	8152.84	7653.92	8776.13	9088.46	8594.1	8543.19	9123	5327.45	1349.62	778.73	1344.67	1985.43	920.871	2143.43	1124.55	1321.07	3464.52	1480.2	0	2260.92	0	0	0	hypothetical protein	397291.C804_00215	COG NOG29868 non supervised orthologous group	186801	Clostridia	-	-			-				-	-		-	-	-	-	-	-	-	CARDB	COG1361	R	S-layer protein MJ0795, predicted component of type IV pili-like system	1TQHN@1239|Firmicutes	M	COG NOG29868 non supervised orthologous group	24BUH@186801|Clostridia	M	COG NOG29868 non supervised orthologous group	27J82@186928|unclassified Lachnospiraceae	M	COG NOG29868 non supervised orthologous group
8660	MGYG000393188_00210	5	73	0	5229.77	0	0	0	0	5301.23	3566.41	2830.11	5618.73	5218.11	5006.77	4860.46	5353.71	3913.54	436.543	2634.33	3031	4440.74	2344.63	2801.16	7052.65	5330.43	8702.03	8147.07	12048.8	4493.24	3836.54	4679.12	3158.24	7594.05	hypothetical protein	483218.BACPEC_01881	Psort location CytoplasmicMembrane, score	186801	Clostridia	-	-			-				ko:K03406	ko02020,ko02030,map02020,map02030	Two-component system;Bacterial chemotaxis	-	-	-	ko00000,ko00001,ko02035	-	-	-	4HB_MCP_1,HAMP,MCPsignal	COG0840	T	Methyl-accepting chemotaxis protein (MCP)	1TP5A@1239|Firmicutes	NT	methyl-accepting chemotaxis protein	247S3@186801|Clostridia	NT	methyl-accepting chemotaxis protein	2694H@186813|unclassified Clostridiales	NT	Psort location CytoplasmicMembrane, score
8661	MGYG000322444_01986	2	53	0	2454.65	1937.76	2419.43	2737.47	1742.19	2999.99	2104.98	1800.94	2615.9	2979.24	3038.53	2715.76	2876.46	2159.95	1994.19	9005	10021.1	9400.11	7759.93	8588.82	3761.04	6426.89	5735.27	5401.94	7177.06	4005.4	3620.57	3291.09	4329.17	2525.49	30S ribosomal protein S16	1469948.JPNB01000001_gene1533	Belongs to the bacterial ribosomal protein bS16 family	186801	Clostridia	rpsP	-			-				ko:K02959	ko03010,map03010	Ribosome	M00178	-	-	br01610,ko00000,ko00001,ko00002,ko03011,ko03029	-	-	-	Ribosomal_S16	COG0228	J	Ribosomal protein S16	1VA0X@1239|Firmicutes	J	Belongs to the bacterial ribosomal protein bS16 family	24MND@186801|Clostridia	J	Belongs to the bacterial ribosomal protein bS16 family	36KP2@31979|Clostridiaceae	J	Belongs to the bacterial ribosomal protein bS16 family
8662	MGYG000322466_02205	6	91	0	3872.29	2567.61	3629.65	2023.41	2101.26	6718.08	4756.23	6956.58	8767.41	6363.96	9874.7	5945.74	8212.61	6933.3	5362.55	3929.05	4396.94	3445.1	3655.56	2554.12	2922.39	3972.69	2998.89	3889.4	5014.04	1798.66	1528.72	406.334	1448.71	1563.3	putative nicotinate-nucleotide pyrophosphorylase [carboxylating]	397290.C810_02168	Quinolinate phosphoribosyl transferase, N-terminal domain	186801	Clostridia	nadC	-			2.4.2.19	Nicotinate-nucleotide diphosphorylase (carboxylating).	Beta-nicotinate D-ribonucleotide + diphosphate + CO(2) = pyridine-2,3-dicarboxylate + 5-phospho-alpha-D-ribose 1-diphosphate.	Nicotinate-nucleotide pyrophosphorylase (carboxylating).;Quinolinate phosphoribosyltransferase (decarboxylating).	ko:K00767	ko00760,ko01100,map00760,map01100	Nicotinate and nicotinamide metabolism;Metabolic pathways	M00115	R03348	RC02877	ko00000,ko00001,ko00002,ko01000	-	-	iHN637.CLJU_RS12010	QRPTase_C,QRPTase_N	COG0157	H	Nicotinate-nucleotide pyrophosphorylase	1TPQC@1239|Firmicutes	H	Belongs to the NadC ModD family	248P2@186801|Clostridia	H	Belongs to the NadC ModD family	27J5V@186928|unclassified Lachnospiraceae	H	Quinolinate phosphoribosyl transferase, N-terminal domain
8663	MGYG000393188_02810	3	45	0	1878.47	1597.77	1889.97	1623.57	1155.14	252.568	0	364.003	334.731	324.468	1047.65	467.505	702.478	0	0	16036.1	13484.2	13261.6	15563	17098.5	5579.98	1305.28	1849.38	7252.35	7920.84	142.494	3852.59	1315.92	1232.26	9979.82	50S ribosomal protein L20	476272.RUMHYD_02603	Binds directly to 23S ribosomal RNA and is necessary for the in vitro assembly process of the 50S ribosomal subunit. It is not involved in the protein synthesizing functions of that subunit	186801	Clostridia	rplT	-			-				ko:K02887	ko03010,map03010	Ribosome	M00178	-	-	br01610,ko00000,ko00001,ko00002,ko03011	-	-	-	Ribosomal_L20	COG0292	J	Ribosomal protein L20	1V6DB@1239|Firmicutes	J	Binds directly to 23S ribosomal RNA and is necessary for the in vitro assembly process of the 50S ribosomal subunit. It is not involved in the protein synthesizing functions of that subunit	24JBJ@186801|Clostridia	J	Binds directly to 23S ribosomal RNA and is necessary for the in vitro assembly process of the 50S ribosomal subunit. It is not involved in the protein synthesizing functions of that subunit	3Y03U@572511|Blautia	J	Binds directly to 23S ribosomal RNA and is necessary for the in vitro assembly process of the 50S ribosomal subunit. It is not involved in the protein synthesizing functions of that subunit
8664	MGYG000321727_01835	7	117	0	2425.76	4886.72	3107.8	2413.27	2441.58	3418.15	4159.29	3094.64	4047.56	4256.78	3311.41	3134.86	4471.42	2002.95	2014.46	7818.99	4669.16	8318.35	9990.71	9550.89	5398.99	3811.47	6018.47	6640.74	5791.15	3807.26	1646.97	1205.93	1448.41	2159.29	30S ribosomal protein S8	180332.JTGN01000002_gene5698	One of the primary rRNA binding proteins, it binds directly to 16S rRNA central domain where it helps coordinate assembly of the platform of the 30S subunit	186801	Clostridia	rpsH	-			-				ko:K02994	ko03010,map03010	Ribosome	M00178,M00179	-	-	br01610,ko00000,ko00001,ko00002,ko03011	-	-	-	Ribosomal_S8	COG0096	J	Ribosomal protein S8	1V3KK@1239|Firmicutes	J	One of the primary rRNA binding proteins, it binds directly to 16S rRNA central domain where it helps coordinate assembly of the platform of the 30S subunit	24HCP@186801|Clostridia	J	One of the primary rRNA binding proteins, it binds directly to 16S rRNA central domain where it helps coordinate assembly of the platform of the 30S subunit
8665	MGYG000411062_00134	6	99	0	2063.35	1693.67	1278.78	1631.01	2230.15	2801.37	3193.97	2792.44	3306.75	3124.27	2310.2	2615.6	3226.4	2779.92	2933.5	10319.2	5457.14	11009.1	11541.7	11177.7	6506.33	4690.83	4125.16	3436.45	6824.52	2460.83	3629.6	3308.23	2899.68	2052.85	Glucose-6-phosphate isomerase	1519439.JPJG01000064_gene1786	Phosphoglucose isomerase	186801	Clostridia	pgi	-			5.3.1.9	Glucose-6-phosphate isomerase.	D-glucose 6-phosphate = D-fructose 6-phosphate.	Hexosephosphate isomerase.;Phosphohexomutase.;Oxoisomerase.;Phosphohexose isomerase.;Phosphoglucoisomerase.;Phosphohexoisomerase.;Hexose monophosphate isomerase.;Phosphoglucose isomerase.;Phosphosaccharomutase.	ko:K01810	ko00010,ko00030,ko00500,ko00520,ko01100,ko01110,ko01120,ko01130,ko01200,map00010,map00030,map00500,map00520,map01100,map01110,map01120,map01130,map01200	Glycolysis / Gluconeogenesis;Pentose phosphate pathway;Starch and sucrose metabolism;Amino sugar and nucleotide sugar metabolism;Metabolic pathways;Biosynthesis of secondary metabolites;Microbial metabolism in diverse environments;Carbon metabolism	M00001,M00004,M00114	R02739,R02740,R03321	RC00376,RC00563	ko00000,ko00001,ko00002,ko01000,ko04147	-	-	-	PGI	COG0166	G	Glucose-6-phosphate isomerase	1TP29@1239|Firmicutes	G	Belongs to the GPI family	2487A@186801|Clostridia	G	Belongs to the GPI family	2N6DN@216572|Oscillospiraceae	G	Phosphoglucose isomerase
8666	MGYG000330365_01543	9	137	0	1074.75	1085.6	1213.88	1112.76	2458.98	1010.54	2361.29	2059.99	573.137	2261.92	719.528	1785.73	726.542	922.121	1934.55	10782.6	8807.74	10642	12007.9	11800.9	4744.36	856.464	2346.64	5957.53	5279.98	3376.57	3727.56	3777.21	3956.74	18046.8	30S ribosomal protein S13	622312.ROSEINA2194_02077	Located at the top of the head of the 30S subunit, it contacts several helices of the 16S rRNA. In the 70S ribosome it contacts the 23S rRNA (bridge B1a) and protein L5 of the 50S subunit (bridge B1b), connecting the 2 subunits	186801	Clostridia	rpsM	-			-				ko:K02952	ko03010,map03010	Ribosome	M00178,M00179	-	-	br01610,ko00000,ko00001,ko00002,ko03011	-	-	-	Ribosomal_S13	COG0099	J	Ribosomal protein S13	1V3JH@1239|Firmicutes	J	Located at the top of the head of the 30S subunit, it contacts several helices of the 16S rRNA. In the 70S ribosome it contacts the 23S rRNA (bridge B1a) and protein L5 of the 50S subunit (bridge B1b), connecting the 2 subunits	24HCT@186801|Clostridia	J	Located at the top of the head of the 30S subunit, it contacts several helices of the 16S rRNA. In the 70S ribosome it contacts the 23S rRNA (bridge B1a) and protein L5 of the 50S subunit (bridge B1b), connecting the 2 subunits
8667	MGYG000322902_00042	1	26	0	3652.91	3314.2	3510.2	4477.11	4696.02	9024.3	8148.02	8338.79	8407.42	7423.92	7842.3	6817.13	8153.18	3323.93	7966.17	1982.25	1866.49	2732.34	2778.62	1679.24	3758.01	3313.03	3154.67	4725.65	3701.98	0	0	0	0	2593.69	putative protein-export membrane protein SecG	1235802.C823_03806	Preprotein translocase SecG subunit	186801	Clostridia	secG	-			-				ko:K03075	ko02024,ko03060,ko03070,map02024,map03060,map03070	Quorum sensing;Protein export;Bacterial secretion system	M00335	-	-	ko00000,ko00001,ko00002,ko02044	3.A.5.1,3.A.5.2	-	-	SecG	COG1314	U	Protein translocase subunit SecG	1VG46@1239|Firmicutes	U	Preprotein translocase SecG subunit	24QMG@186801|Clostridia	U	Preprotein translocase SecG subunit	25X7Y@186806|Eubacteriaceae	U	Preprotein translocase SecG subunit
8668	MGYG000322400_00128	5	48	0	0	0	0	0	0	0	0	0	0	0	0	0	0	0	0	8941.78	9026.11	7975.77	8101.83	7359.36	8326.66	4902.76	7774.06	7615.23	8495.44	10245.5	7692.14	11749.3	9494.08	9660.73	hypothetical protein	397291.C804_03663	Four helix bundle sensory module for signal transduction	186801	Clostridia	-	-			-				ko:K03406	ko02020,ko02030,map02020,map02030	Two-component system;Bacterial chemotaxis	-	-	-	ko00000,ko00001,ko02035	-	-	-	4HB_MCP_1,MCPsignal,dCache_1	COG0840	T	Methyl-accepting chemotaxis protein (MCP)	1TP5A@1239|Firmicutes	NT	methyl-accepting chemotaxis protein	247S3@186801|Clostridia	NT	methyl-accepting chemotaxis protein	27KAK@186928|unclassified Lachnospiraceae	NT	Four helix bundle sensory module for signal transduction
8669	MGYG000322670_00997	9	183	0	3704.36	3330.21	3852.68	3120.29	4891.97	2462.83	4986.52	3595.47	2535.9	3068.08	1969.93	3633.07	2543.55	2078.8	3327.7	10115.6	7399.59	11571.2	9985.82	9058.41	3188.77	2706.75	2440.97	3177.32	4642.68	1895.48	5176.72	2480.38	2117.55	2287.75	putative protein	397287.C807_02948	prohibitin homologues	186801	Clostridia	qmcA	-			-				-	-		-	-	-	-	-	-	-	Band_7	COG0330	O	Regulator of protease activity HflC, stomatin/prohibitin superfamily	1TPXU@1239|Firmicutes	O	HflC and HflK could	248MP@186801|Clostridia	O	SPFH Band 7 PHB domain protein	27IS7@186928|unclassified Lachnospiraceae	O	prohibitin homologues
8670	MGYG000397726_01421	6	140	0	4456.76	4714.76	5217.02	1159.85	4008.49	3099.07	2970.29	1156.34	3190.34	2974.11	2974.46	2078.19	3322.82	1074.99	2205.82	10813.7	10099.5	7293.88	7069.64	8897.26	5891.2	3530.35	6663.48	5035.06	5767.15	2528.1	2415.14	2044.83	2349.03	2343.11	Triosephosphate isomerase	411902.CLOBOL_05216	Involved in the gluconeogenesis. Catalyzes stereospecifically the conversion of dihydroxyacetone phosphate (DHAP) to D-glyceraldehyde-3-phosphate (G3P)	186801	Clostridia	tpiA	-			5.3.1.1	Triose-phosphate isomerase.	D-glyceraldehyde 3-phosphate = glycerone phosphate.	Phosphotriose isomerase.;Triose phosphoisomerase.;Triosephosphate mutase.;Triosephosphate isomerase.	ko:K01803	ko00010,ko00051,ko00562,ko00710,ko01100,ko01110,ko01120,ko01130,ko01200,ko01230,map00010,map00051,map00562,map00710,map01100,map01110,map01120,map01130,map01200,map01230	Glycolysis / Gluconeogenesis;Fructose and mannose metabolism;Inositol phosphate metabolism;Carbon fixation in photosynthetic organisms;Metabolic pathways;Biosynthesis of secondary metabolites;Microbial metabolism in diverse environments;Carbon metabolism;Biosynthesis of amino acids	M00001,M00002,M00003	R01015	RC00423	ko00000,ko00001,ko00002,ko01000,ko04147	-	-	iHN637.CLJU_RS19265	TIM	COG0149	G	Triosephosphate isomerase	1TP2F@1239|Firmicutes	G	Involved in the gluconeogenesis. Catalyzes stereospecifically the conversion of dihydroxyacetone phosphate (DHAP) to D-glyceraldehyde-3-phosphate (G3P)	248JN@186801|Clostridia	G	Involved in the gluconeogenesis. Catalyzes stereospecifically the conversion of dihydroxyacetone phosphate (DHAP) to D-glyceraldehyde-3-phosphate (G3P)	21XWW@1506553|Lachnoclostridium	G	Involved in the gluconeogenesis. Catalyzes stereospecifically the conversion of dihydroxyacetone phosphate (DHAP) to D-glyceraldehyde-3-phosphate (G3P)
8671	MGYG000322281_01621	11	165	0	3248.38	3540.72	3542.38	1961.3	2993.22	1535.69	1873.25	1643.22	1747.61	1973.2	1821.84	1392.86	2532.67	940.625	1891.67	11745.6	8733.45	8750.16	9486.71	10553.1	8456.9	7236.03	8313.28	6808.32	7063.3	1814.44	3141.86	487.414	0	2095.07	Glucose-1-phosphate adenylyltransferase	478749.BRYFOR_09778	Catalyzes the synthesis of ADP-glucose, a sugar donor used in elongation reactions on alpha-glucans	186801	Clostridia	glgC	-			2.7.7.27	Glucose-1-phosphate adenylyltransferase.	ATP + alpha-D-glucose 1-phosphate = diphosphate + ADP-glucose.	ADP-glucose pyrophosphorylase.;ADP-glucose synthase.;ADP-glucose diphosphorylase.	ko:K00975	ko00500,ko00520,ko01100,ko01110,ko02026,map00500,map00520,map01100,map01110,map02026	Starch and sucrose metabolism;Amino sugar and nucleotide sugar metabolism;Metabolic pathways;Biosynthesis of secondary metabolites;Biofilm formation - Escherichia coli	M00565	R00948	RC00002	ko00000,ko00001,ko00002,ko01000	-	-	-	Hexapep,NTP_transferase	COG0448	G	Glucose-1-phosphate adenylyltransferase (ADP-glucose pyrophosphorylase)	1TNZW@1239|Firmicutes	H	Catalyzes the synthesis of ADP-glucose, a sugar donor used in elongation reactions on alpha-glucans	24943@186801|Clostridia	H	Catalyzes the synthesis of ADP-glucose, a sugar donor used in elongation reactions on alpha-glucans
8672	MGYG000322843_02784	8	149	0	3876.23	4011.18	3751.06	5213.26	5692.11	3156.96	3773.08	4686.04	3064.61	4465.43	3635.49	5062.37	5542.15	4342.09	5849.03	5399.99	3522.16	5210.58	4731.9	5527.43	3429	4012.23	3959.73	3351.39	3631.48	4335.44	3815.87	3462.72	4024.12	2760.43	putative protein	1121115.AXVN01000055_gene1901	SPFH Band 7 PHB domain protein	186801	Clostridia	qmcA	-			-				-	-		-	-	-	-	-	-	-	Band_7	COG0330	O	Regulator of protease activity HflC, stomatin/prohibitin superfamily	1TPXU@1239|Firmicutes	O	HflC and HflK could	248MP@186801|Clostridia	O	SPFH Band 7 PHB domain protein	3XZEQ@572511|Blautia	O	SPFH Band 7 PHB domain protein
8673	MGYG000321851_00619	8	123	0	2834.35	3804.99	4249.33	3123.94	3421.09	2784.7	1898.52	1859.76	1955.35	1944.39	1643.39	2019.78	2286.32	2291.34	1864.07	7317	9049.4	9099.8	6737.3	7022.86	4348.72	4459.83	5356.96	5511.4	5170.92	4826.59	4768.13	5832.67	5082.68	4689.98	Single-stranded DNA-binding protein	1235793.C809_02091	Single-strand binding protein family	186801	Clostridia	ssb	-			-				ko:K03111	ko03030,ko03430,ko03440,map03030,map03430,map03440	DNA replication;Mismatch repair;Homologous recombination	-	-	-	ko00000,ko00001,ko03029,ko03032,ko03400	-	-	-	SSB	COG0629	L	Single-stranded DNA-binding protein	1V3WT@1239|Firmicutes	L	Plays an important role in DNA replication, recombination and repair. Binds to ssDNA and to an array of partner proteins to recruit them to their sites of action during DNA metabolism	24HF9@186801|Clostridia	L	Plays an important role in DNA replication, recombination and repair. Binds to ssDNA and to an array of partner proteins to recruit them to their sites of action during DNA metabolism	27MR3@186928|unclassified Lachnospiraceae	L	Single-strand binding protein family
8674	MGYG000411257_02238	4	78	0	8567.26	8032.29	7177.27	8038.57	8758.34	6840.84	2312.11	5450.33	7129.98	9254.21	6055.42	1232.35	4824.99	3276.93	5127.25	5262.96	7668.86	7087.17	5723.31	7487.49	152.576	1358.33	0	142.231	282.106	0	0	0	0	0	30S ribosomal protein S15	742726.HMPREF9448_01712	Domain of unknown function (DUF1732)	976	Bacteroidetes	-	-			-				-	-		-	-	-	-	-	-	-	DUF1732,YicC_N	COG1561	S	Uncharacterized stationary-phase protein YicC, UPF0701 family	4NEU4@976|Bacteroidetes	S	PFAM YicC-like family, N-terminal region	2FPBF@200643|Bacteroidia	S	TIGR00255 family	22WDC@171551|Porphyromonadaceae	S	Domain of unknown function (DUF1732)
8675	MGYG000331346_01565	6	84	0	7581.84	7542.84	7022.4	6941.32	6353.63	8900.97	4720.7	7264.6	10714.3	8116.33	10549.7	6318	8875.92	6710.69	3950.46	348.767	428.3	756.799	0	0	3158.57	1855.04	2869.89	1927	2111.73	0	514.63	480.562	1208.2	0	Glucuronide carrier protein	658088.HMPREF0987_00179	MFS/sugar transport protein	186801	Clostridia	-	-			-				-	-		-	-	-	-	-	-	-	MFS_2	COG2211	G	Na+/melibiose symporter or related transporter	1TSEH@1239|Firmicutes	G	Psort location CytoplasmicMembrane, score 10.00	248PV@186801|Clostridia	G	Psort location CytoplasmicMembrane, score 10.00	27I7W@186928|unclassified Lachnospiraceae	G	MFS/sugar transport protein
8676	MGYG000321715_01452	8	117	0	795.04	510.349	980.94	1821.75	755.902	1587.99	3719.51	4147.26	1973.16	1483.91	1222.64	7201.45	3314.37	3165.32	1293.28	10497.5	4414.81	7697.26	9345.6	9067.34	8632.44	8597.81	5994.29	7193.85	10002.4	2162.92	2104.81	3538.61	2249.17	1737.87	ATP-dependent 6-phosphofructokinase	1235792.C808_01762	Catalyzes the phosphorylation of D-fructose 6-phosphate to fructose 1,6-bisphosphate by ATP, the first committing step of glycolysis	186801	Clostridia	pfkA	-			2.7.1.11	6-phosphofructokinase.	ATP + D-fructose 6-phosphate = ADP + D-fructose 1,6-bisphosphate.	Phosphofructokinase I.;Phosphohexokinase.	ko:K00850	ko00010,ko00030,ko00051,ko00052,ko00680,ko01100,ko01110,ko01120,ko01130,ko01200,ko01230,ko03018,ko04152,ko05230,map00010,map00030,map00051,map00052,map00680,map01100,map01110,map01120,map01130,map01200,map01230,map03018,map04152,map05230	Glycolysis / Gluconeogenesis;Pentose phosphate pathway;Fructose and mannose metabolism;Galactose metabolism;Methane metabolism;Metabolic pathways;Biosynthesis of secondary metabolites;Microbial metabolism in diverse environments;Carbon metabolism;Biosynthesis of amino acids;RNA degradation	M00001,M00345	R00756,R03236,R03237,R03238,R03239,R04779	RC00002,RC00017	ko00000,ko00001,ko00002,ko01000,ko01009,ko03019	-	-	-	PFK	COG0205	G	6-phosphofructokinase	1TPF4@1239|Firmicutes	F	Catalyzes the phosphorylation of D-fructose 6-phosphate to fructose 1,6-bisphosphate by ATP, the first committing step of glycolysis	248PB@186801|Clostridia	F	Catalyzes the phosphorylation of D-fructose 6-phosphate to fructose 1,6-bisphosphate by ATP, the first committing step of glycolysis	27JIG@186928|unclassified Lachnospiraceae	G	Catalyzes the phosphorylation of D-fructose 6-phosphate to fructose 1,6-bisphosphate by ATP, the first committing step of glycolysis
8677	MGYG000329500_01826	4	51	0	13132.5	10357	12366.3	7170.15	164.906	8267.26	5235.93	2458.61	8770.26	1720.81	9145.6	5014.18	9016.06	3986.23	3597.55	4486.94	5635.83	5034.22	4497.3	3017.64	715.595	1410.98	1258.31	0	732.055	0	0	0	0	0	Galactose/methyl galactoside import ATP-binding protein MglA	1235797.C816_02131	Psort location CytoplasmicMembrane, score 7.88	186801	Clostridia	mglA	-			3.6.3.17	Transferred entry: 7.5.2.8.			ko:K10542	ko02010,map02010	ABC transporters	M00214	-	-	ko00000,ko00001,ko00002,ko01000,ko02000	3.A.1.2.3	-	-	ABC_tran	COG1129	G	ABC-type sugar transport system, ATPase component	1TP6I@1239|Firmicutes	G	Part of the ABC transporter complex RbsABC involved in ribose import. Responsible for energy coupling to the transport system	247II@186801|Clostridia	G	import. Responsible for energy coupling to the transport system	2N6RH@216572|Oscillospiraceae	G	Psort location CytoplasmicMembrane, score 7.88
8678	MGYG000321730_02616	3	61	0	2410.17	1513.2	2023.38	3459.18	2541.1	3264.99	4462.33	4107.54	4290.47	4140.26	3606.41	5443.81	5101.22	5199.38	4717.76	6406.52	3058.93	4946.52	5758.9	5091.88	5799.49	4421.2	4950.74	6580.87	5804.44	3578.57	2849.12	3203.3	5328.23	3119.18	Putative KHG/KDPG aldolase	97139.C824_01906	2-dehydro-3-deoxyphosphogluconate aldolase 4-hydroxy-2-oxoglutarate aldolase	186801	Clostridia	eda	-			4.1.2.14,4.1.3.42	2-dehydro-3-deoxy-phosphogluconate aldolase.;(4S)-4-hydroxy-2-oxoglutarate aldolase.	(4S)-4-hydroxy-2-oxoglutarate = pyruvate + glyoxylate.;2-dehydro-3-deoxy-6-phosphate-D-gluconate = pyruvate + D-glyceraldehyde3-phosphate.	Phospho-2-dehydro-3-deoxygluconate aldolase.;KDPG-aldolase.;Phospho-2-keto-3-deoxygluconate aldolase.;2-keto-3-deoxy-6-phosphogluconate aldolase.;2-keto-4-hydroxyglutaric aldolase.;2-dehydro-3-deoxy-D-gluconate-6-phosphate D-glyceraldehyde-3-phosphate-;lyase.;4-hydroxy-2-ketoglutaric aldolase.;Hydroxyketoglutaric aldolase.	ko:K01625	ko00030,ko00630,ko01100,ko01120,ko01200,map00030,map00630,map01100,map01120,map01200	Pentose phosphate pathway;Glyoxylate and dicarboxylate metabolism;Metabolic pathways;Microbial metabolism in diverse environments;Carbon metabolism	M00008,M00061,M00308,M00631	R00470,R05605	RC00307,RC00308,RC00435	ko00000,ko00001,ko00002,ko01000	-	-	-	Aldolase	COG0800	G	2-keto-3-deoxy-6-phosphogluconate aldolase	1TS0F@1239|Firmicutes	G	2-dehydro-3-deoxyphosphogluconate aldolase 4-hydroxy-2-oxoglutarate aldolase	248GA@186801|Clostridia	G	2-dehydro-3-deoxyphosphogluconate aldolase 4-hydroxy-2-oxoglutarate aldolase	36ETT@31979|Clostridiaceae	G	2-dehydro-3-deoxyphosphogluconate aldolase 4-hydroxy-2-oxoglutarate aldolase
8679	MGYG000331346_00141	13	218	0	3009.55	3124.09	3260.21	2216.25	2800.91	2258.39	2156.42	2495.03	2460.72	2447.78	1913.7	2320.29	2839.25	1164.13	1745.11	7616.72	6408.8	7829.66	7533.17	9123.87	8678.98	6948.44	8104.48	7053.23	7859.36	3839.24	3146.3	1729.44	1599.45	3443.16	Glucose-1-phosphate adenylyltransferase	478749.BRYFOR_09778	Catalyzes the synthesis of ADP-glucose, a sugar donor used in elongation reactions on alpha-glucans	186801	Clostridia	glgC	-			2.7.7.27	Glucose-1-phosphate adenylyltransferase.	ATP + alpha-D-glucose 1-phosphate = diphosphate + ADP-glucose.	ADP-glucose pyrophosphorylase.;ADP-glucose synthase.;ADP-glucose diphosphorylase.	ko:K00975	ko00500,ko00520,ko01100,ko01110,ko02026,map00500,map00520,map01100,map01110,map02026	Starch and sucrose metabolism;Amino sugar and nucleotide sugar metabolism;Metabolic pathways;Biosynthesis of secondary metabolites;Biofilm formation - Escherichia coli	M00565	R00948	RC00002	ko00000,ko00001,ko00002,ko01000	-	-	-	Hexapep,NTP_transferase	COG0448	G	Glucose-1-phosphate adenylyltransferase (ADP-glucose pyrophosphorylase)	1TNZW@1239|Firmicutes	H	Catalyzes the synthesis of ADP-glucose, a sugar donor used in elongation reactions on alpha-glucans	24943@186801|Clostridia	H	Catalyzes the synthesis of ADP-glucose, a sugar donor used in elongation reactions on alpha-glucans
8680	MGYG000325463_00505	7	139	0	3015.68	3842.6	2389.46	3735.44	5157.88	6209.32	5299.56	5701.61	5184.65	6728.67	4454.92	5266.08	6431.53	4918.54	6305.71	2714.36	119.659	6141.78	4350.31	3993.97	4089.68	3832.99	5429.89	3657.62	5531.18	1358.56	2502.57	3295.18	3548.31	1860.74	Valine--tRNA ligase	547042.BACCOPRO_01042	amino acids such as threonine, to avoid such errors, it has a posttransfer editing activity that hydrolyzes mischarged Thr-tRNA(Val) in a tRNA-dependent manner	976	Bacteroidetes	valS	GO:0003674,GO:0003824,GO:0004812,GO:0004832,GO:0006082,GO:0006139,GO:0006399,GO:0006412,GO:0006418,GO:0006438,GO:0006518,GO:0006520,GO:0006725,GO:0006807,GO:0008150,GO:0008152,GO:0009058,GO:0009059,GO:0009987,GO:0010467,GO:0016070,GO:0016874,GO:0016875,GO:0019538,GO:0019752,GO:0034641,GO:0034645,GO:0034660,GO:0043038,GO:0043039,GO:0043043,GO:0043170,GO:0043436,GO:0043603,GO:0043604,GO:0044237,GO:0044238,GO:0044249,GO:0044260,GO:0044267,GO:0044271,GO:0044281,GO:0046483,GO:0071704,GO:0090304,GO:0140098,GO:0140101,GO:1901360,GO:1901564,GO:1901566,GO:1901576	molecular_function;catalytic activity;aminoacyl-tRNA ligase activity;valine-tRNA ligase activity;organic acid metabolic process;nucleobase-containing compound metabolic process;tRNA metabolic process;translation;tRNA aminoacylation for protein translation;valyl-tRNA aminoacylation;peptide metabolic process;cellular amino acid metabolic process;cellular aromatic compound metabolic process;nitrogen compound metabolic process;biological_process;metabolic process;biosynthetic process;macromolecule biosynthetic process;cellular process;gene expression;RNA metabolic process;ligase activity;ligase activity, forming carbon-oxygen bonds;protein metabolic process;carboxylic acid metabolic process;cellular nitrogen compound metabolic process;cellular macromolecule biosynthetic process;ncRNA metabolic process;amino acid activation;tRNA aminoacylation;peptide biosynthetic process;macromolecule metabolic process;oxoacid metabolic process;cellular amide metabolic process;amide biosynthetic process;cellular metabolic process;primary metabolic process;cellular biosynthetic process;cellular macromolecule metabolic process;cellular protein metabolic process;cellular nitrogen compound biosynthetic process;small molecule metabolic process;heterocycle metabolic process;organic substance metabolic process;nucleic acid metabolic process;catalytic activity, acting on RNA;catalytic activity, acting on a tRNA;organic cyclic compound metabolic process;organonitrogen compound metabolic process;organonitrogen compound biosynthetic process;organic substance biosynthetic process	molecular_function;molecular_function;molecular_function;molecular_function;biological_process;biological_process;biological_process;biological_process;biological_process;biological_process;biological_process;biological_process;biological_process;biological_process;biological_process;biological_process;biological_process;biological_process;biological_process;biological_process;biological_process;molecular_function;molecular_function;biological_process;biological_process;biological_process;biological_process;biological_process;biological_process;biological_process;biological_process;biological_process;biological_process;biological_process;biological_process;biological_process;biological_process;biological_process;biological_process;biological_process;biological_process;biological_process;biological_process;biological_process;biological_process;molecular_function;molecular_function;biological_process;biological_process;biological_process;biological_process	6.1.1.9	Valine--tRNA ligase.	ATP + L-valine + tRNA(Val) = AMP + diphosphate + L-valyl-tRNA(Val).	Valine translase.;Valyl-tRNA synthetase.	ko:K01873	ko00970,map00970	Aminoacyl-tRNA biosynthesis	M00359,M00360	R03665	RC00055,RC00523	ko00000,ko00001,ko00002,ko01000,ko01007,ko03016	-	-	-	Anticodon_1,Val_tRNA-synt_C,tRNA-synt_1	COG0525	J	Valyl-tRNA synthetase	4NETB@976|Bacteroidetes	J	amino acids such as threonine, to avoid such errors, it has a posttransfer editing activity that hydrolyzes mischarged Thr-tRNA(Val) in a tRNA-dependent manner	2FPJG@200643|Bacteroidia	J	amino acids such as threonine, to avoid such errors, it has a posttransfer editing activity that hydrolyzes mischarged Thr-tRNA(Val) in a tRNA-dependent manner	4AKPX@815|Bacteroidaceae	J	amino acids such as threonine, to avoid such errors, it has a posttransfer editing activity that hydrolyzes mischarged Thr-tRNA(Val) in a tRNA-dependent manner
8681	MGYG000321902_02268	11	196	0	3794.91	3653.58	3278.72	3176.7	4261.49	1549.86	6214.61	5725.39	2959.12	5108.92	1744.1	4682.57	7093.32	6071.58	4563.73	5348.82	3316.76	3294.65	4003.16	3497.36	4885.73	3741.83	4009.48	5893.88	6004.39	4857.29	4861.5	2429.87	3051.35	3964.14	putative protein	1235802.C823_01478	SPFH Band 7 PHB domain protein	186801	Clostridia	qmcA	-			-				-	-		-	-	-	-	-	-	-	Band_7	COG0330	O	Regulator of protease activity HflC, stomatin/prohibitin superfamily	1TPXU@1239|Firmicutes	O	HflC and HflK could	248MP@186801|Clostridia	O	SPFH Band 7 PHB domain protein	25VEF@186806|Eubacteriaceae	O	SPFH Band 7 PHB domain protein
8682	MGYG000321771_01385	11	148	0	7924.43	8085.76	8708.7	8144.61	8423.75	6252.65	5831.76	7280.86	7476.11	7568.08	6199.04	5828.19	7157.77	4692.73	4359.96	2745.51	5127.52	3704.86	3100.3	2873.51	412.735	639.448	654.582	1648.59	1108.43	0	330.327	209.963	517.648	0	Galactose/methyl galactoside import ATP-binding protein MglA	742723.HMPREF9477_01598	Part of an ABC transporter complex involved in carbohydrate import. Could be involved in ribose, galactose and or methyl galactoside import. Responsible for energy coupling to the transport system	186801	Clostridia	mglA	-			3.6.3.17	Transferred entry: 7.5.2.8.			ko:K10542	ko02010,map02010	ABC transporters	M00214	-	-	ko00000,ko00001,ko00002,ko01000,ko02000	3.A.1.2.3	-	-	ABC_tran	COG1129	G	ABC-type sugar transport system, ATPase component	1TP6I@1239|Firmicutes	G	Part of the ABC transporter complex RbsABC involved in ribose import. Responsible for energy coupling to the transport system	247II@186801|Clostridia	G	import. Responsible for energy coupling to the transport system	27IA2@186928|unclassified Lachnospiraceae	G	Part of an ABC transporter complex involved in carbohydrate import. Could be involved in ribose, galactose and or methyl galactoside import. Responsible for energy coupling to the transport system
8683	MGYG000321759_01725	4	68	0	1175.15	965.827	1377.43	2854.85	1815.03	2625.7	3061.29	2542.18	2297.51	2913.2	3354.2	3465.45	3231.43	2706.58	3603.7	9349.25	8196.06	7737.46	7743.74	7284.34	4059.42	5518.99	5867.7	6838.66	6845.67	3523.98	1765.28	4543.17	4480.79	5213.84	Phosphoribosylformylglycinamidine cyclo-ligase	226186.BT_4211	Psort location Cytoplasmic, score	976	Bacteroidetes	purM	-			6.3.3.1	Phosphoribosylformylglycinamidine cyclo-ligase.	ATP + 2-(formamido)-N(1)-(5-phospho-D-ribosyl)acetamidine = ADP +phosphate + 5-amino-1-(5-phospho-D-ribosyl)imidazole.	AIRS.;Phosphoribosyl-aminoimidazole synthetase.;AIR synthetase.;Phosphoribosylaminoimidazole synthetase.;AIR synthase.	ko:K01933	ko00230,ko01100,ko01110,ko01130,map00230,map01100,map01110,map01130	Purine metabolism;Metabolic pathways;Biosynthesis of secondary metabolites	M00048	R04208	RC01100	ko00000,ko00001,ko00002,ko01000	-	-	-	AIRS,AIRS_C	COG0150	F	Phosphoribosylaminoimidazole (AIR) synthetase	4NE4E@976|Bacteroidetes	F	Phosphoribosylformylglycinamidine cyclo-ligase	2FM0G@200643|Bacteroidia	F	Phosphoribosylformylglycinamidine cyclo-ligase	4AKFH@815|Bacteroidaceae	F	Psort location Cytoplasmic, score
8684	MGYG000321883_03606	5	99	0	1393.68	1308.82	906.974	1473.2	2690.83	3931.04	7275.65	5454.95	4708.92	5952.99	3056.06	7301.48	6795.88	6224.12	6465.78	1605.42	1929.85	1432.51	1293.3	1358.92	7151.28	1584	4983.82	9561.39	7183.73	1939.99	6025.75	6409.35	4228.03	5314.33	ATP synthase subunit alpha	1280666.ATVS01000028_gene2798	Produces ATP from ADP in the presence of a proton gradient across the membrane. The alpha chain is a regulatory subunit	186801	Clostridia	atpA	GO:0005575,GO:0005623,GO:0005886,GO:0016020,GO:0044464,GO:0071944	cellular_component;cell;plasma membrane;membrane;obsolete cell part;cell periphery	cellular_component;cellular_component;cellular_component;cellular_component;cellular_component;cellular_component	3.6.3.14	Transferred entry: 7.1.2.2.			ko:K02111	ko00190,ko00195,ko01100,map00190,map00195,map01100	Oxidative phosphorylation;Photosynthesis;Metabolic pathways	M00157	-	-	ko00000,ko00001,ko00002,ko00194,ko01000	3.A.2.1	-	-	ATP-synt_ab,ATP-synt_ab_C,ATP-synt_ab_N	COG0056	C	FoF1-type ATP synthase, alpha subunit	1TNZ8@1239|Firmicutes	C	Produces ATP from ADP in the presence of a proton gradient across the membrane. The alpha chain is a regulatory subunit	248IY@186801|Clostridia	C	Produces ATP from ADP in the presence of a proton gradient across the membrane. The alpha chain is a regulatory subunit	4BXNP@830|Butyrivibrio	C	Produces ATP from ADP in the presence of a proton gradient across the membrane. The alpha chain is a regulatory subunit
8685	MGYG000329500_02231	2	39	0	6499.02	4959.33	4904.5	7814.77	7726.21	4333.2	10023.5	5016.58	5993.85	6591.4	5096.03	9546.87	6952.19	6729.83	10266.8	3354.22	0	0	5116.8	5746.45	929.553	2199.43	1123.16	733.653	927.757	1708.15	0	0	0	2622.25	Membrane lipoprotein TpN32	1235797.C816_03353	NLPA lipoprotein	186801	Clostridia	metQ	-			-				ko:K02073	ko02010,map02010	ABC transporters	M00238	-	-	ko00000,ko00001,ko00002,ko02000	3.A.1.24	-	-	Lipoprotein_9	COG1464	P	ABC-type metal ion transport system, periplasmic component/surface antigen	1TQAS@1239|Firmicutes	P	Belongs to the NlpA lipoprotein family	247WV@186801|Clostridia	P	Belongs to the nlpA lipoprotein family	2N6N7@216572|Oscillospiraceae	P	NLPA lipoprotein
8686	MGYG000322101_00626	6	110	0	889.132	812.844	973.838	1084.67	729.194	763.217	940.211	462.389	424.83	519.539	629.199	521.746	585.045	630.78	547.871	12563.3	8903.33	11658.9	11931.8	12327.5	11005.9	4513.77	8242.73	10341.8	7757.84	862.7	2034.11	1704.58	2287.97	10260.9	30S ribosomal protein S5	180332.JTGN01000002_gene5701	Located at the back of the 30S subunit body where it stabilizes the conformation of the head with respect to the body	186801	Clostridia	rpsE	-			-				ko:K02988	ko03010,map03010	Ribosome	M00178,M00179	-	-	br01610,ko00000,ko00001,ko00002,ko03011	-	-	-	Ribosomal_S5,Ribosomal_S5_C	COG0098	J	Ribosomal protein S5	1V1B1@1239|Firmicutes	J	Located at the back of the 30S subunit body where it stabilizes the conformation of the head with respect to the body	24G5D@186801|Clostridia	J	Located at the back of the 30S subunit body where it stabilizes the conformation of the head with respect to the body
8687	MGYG000321715_00379	8	117	0	8366.48	7843.4	6329.49	6487.68	8592.72	5943.22	4709.46	9642.29	7397.84	6081.13	3068.91	5547.93	6822.49	3261.99	5335.38	5775.75	2711.99	1347.82	3100.63	1985.07	4315.84	1232.04	3831.27	1788.48	2546.74	1395.26	1377.94	0	0	0	Polyphosphate:AMP phosphotransferase	97139.C824_03104	TIGRFAM polyphosphate nucleotide phosphotransferase, PPK2 family	186801	Clostridia	pap	-			-				-	-		-	-	-	-	-	-	-	PPK2	COG2326	C	Polyphosphate kinase 2, PPK2 family	1TQQR@1239|Firmicutes	S	Polyphosphate	249HE@186801|Clostridia	S	Psort location Cytoplasmic, score	36FGK@31979|Clostridiaceae	S	TIGRFAM polyphosphate nucleotide phosphotransferase, PPK2 family
8688	MGYG000321796_00063	9	174	0	1005.59	1260.47	1182.04	568.574	302.365	249.304	256.503	619.586	845.926	1177.63	1611.89	1718.04	2131.13	2143.91	1818.37	8190.11	7914.66	8876.48	9222.52	9380.61	7140.53	7008.81	6614.29	8413.95	8176.59	5973.38	6191.68	5997.8	6387.41	4449.79	Aspartate-semialdehyde dehydrogenase 2	33035.JPJF01000080_gene176	Psort location Cytoplasmic, score 8.87	186801	Clostridia	asd	-			1.2.1.11	Aspartate-semialdehyde dehydrogenase.	L-aspartate 4-semialdehyde + phosphate + NADP(+) = L-4-aspartyl phosphate+ NADPH.	ASA dehydrogenase.;L-aspartate-beta-semialdehyde dehydrogenase.;Aspartic semialdehyde dehydrogenase.	ko:K00133	ko00260,ko00261,ko00270,ko00300,ko01100,ko01110,ko01120,ko01130,ko01210,ko01230,map00260,map00261,map00270,map00300,map01100,map01110,map01120,map01130,map01210,map01230	Glycine, serine and threonine metabolism;Monobactam biosynthesis;Cysteine and methionine metabolism;Lysine biosynthesis;Metabolic pathways;Biosynthesis of secondary metabolites;Microbial metabolism in diverse environments;2-Oxocarboxylic acid metabolism;Biosynthesis of amino acids	M00016,M00017,M00018,M00033,M00525,M00526,M00527	R02291	RC00684	ko00000,ko00001,ko00002,ko01000	-	-	-	Semialdhyde_dh,Semialdhyde_dhC	COG0136	E	Aspartate-semialdehyde dehydrogenase	1TPC6@1239|Firmicutes	E	Catalyzes the NADPH-dependent formation of L-aspartate- semialdehyde (L-ASA) by the reductive dephosphorylation of L- aspartyl-4-phosphate	248ZR@186801|Clostridia	E	Catalyzes the NADPH-dependent formation of L-aspartate- semialdehyde (L-ASA) by the reductive dephosphorylation of L- aspartyl-4-phosphate	3XZ7K@572511|Blautia	C	Psort location Cytoplasmic, score 8.87
8689	MGYG000392273_00222	4	78	0	7689.67	7317.61	6879.93	6672.7	7753.36	7578.37	7585.78	7220.52	8520.69	8038.76	9075.24	6051.13	7398.05	7651.63	7997.88	2799.08	0	0	346.93	10.523	989.414	441.412	489.919	519.23	1362.5	538.955	899.805	1686.53	2055.32	1245.88	Macrolide export protein MacA	272559.BF9343_0484	Belongs to the membrane fusion protein (MFP) (TC 8.A.1) family	976	Bacteroidetes	-	-			-				ko:K02005	-		-	-	-	ko00000	-	-	-	Biotin_lipoyl_2,HlyD_3,HlyD_D23,OEP	COG0845	MV	Multidrug efflux pump subunit AcrA (membrane-fusion protein)	4NFT4@976|Bacteroidetes	M	Belongs to the membrane fusion protein (MFP) (TC 8.A.1) family	2FPA0@200643|Bacteroidia	M	Belongs to the membrane fusion protein (MFP) (TC 8.A.1) family	4AKB6@815|Bacteroidaceae	M	Belongs to the membrane fusion protein (MFP) (TC 8.A.1) family
8690	MGYG000321840_02897	1	28	0	3448.35	3271.31	3457.86	2132.92	2885.9	4642.62	5991.31	4893.35	5669.32	4904.64	7763.59	6558.81	8552.55	6383.02	6885.66	0	2656.14	2853.5	2860.22	1602.53	4452.23	3887.27	5539.66	4044.62	3282.03	5300.3	5903.85	2773.92	4158.1	0	hypothetical protein	1280673.AUJJ01000004_gene544	Bacterial extracellular solute-binding proteins, family 5 Middle	186801	Clostridia	-	-			-				ko:K02035	ko02024,map02024	Quorum sensing	M00239	-	-	ko00000,ko00001,ko00002,ko02000	3.A.1.5	-	-	SBP_bac_5	COG0747	E	ABC-type transport system, periplasmic component	1W71F@1239|Firmicutes	E	ABC-type dipeptide transport system, periplasmic component	24D0K@186801|Clostridia	E	ABC-type dipeptide transport system periplasmic component	4BXBE@830|Butyrivibrio	E	Bacterial extracellular solute-binding proteins, family 5 Middle
8691	MGYG000322466_03122	8	103	0	426.093	711.064	584.899	185.635	255.316	767.097	759.475	776.195	39.1789	480.355	0	864.562	1232.53	804.745	477.538	6800.01	3275.61	8410.94	7380.56	6765.01	8424.99	9161.14	9014.48	8244.02	9743.52	9454.44	8726.28	8978.32	8281.31	5728.38	Chaperone protein ClpB	1235790.C805_02757	Part of a stress-induced multi-chaperone system, it is involved in the recovery of the cell from heat-induced damage, in cooperation with DnaK, DnaJ and GrpE	186801	Clostridia	clpB	-			-				ko:K03695,ko:K03696	ko01100,ko04213,map01100,map04213	Metabolic pathways	-	-	-	ko00000,ko00001,ko03110	-	-	-	AAA,AAA_2,ClpB_D2-small,Clp_N	COG0542	O	ATP-dependent Clp protease, ATP-binding subunit ClpA	1TPMU@1239|Firmicutes	O	Part of a stress-induced multi-chaperone system, it is involved in the recovery of the cell from heat-induced damage, in cooperation with DnaK, DnaJ and GrpE	247TD@186801|Clostridia	O	Part of a stress-induced multi-chaperone system, it is involved in the recovery of the cell from heat-induced damage, in cooperation with DnaK, DnaJ and GrpE	25VNK@186806|Eubacteriaceae	O	Part of a stress-induced multi-chaperone system, it is involved in the recovery of the cell from heat-induced damage, in cooperation with DnaK, DnaJ and GrpE
8692	MGYG000410699_02525	1	23	0	3313.55	3499.25	0	0	1215.97	6387.01	6830.03	7692.52	4819.56	4843.83	8022.2	9674.89	7472.39	7148.73	6575.94	0	0	0	0	0	4429.37	4582.81	4612.92	4740.21	4572.01	4397.46	4950.11	4658.78	6375.34	5928.4	hypothetical protein	1166130.H650_06370	Protein of unknown function (DUF1307)	1236	Gammaproteobacteria	-	-			-				-	-		-	-	-	-	-	-	-	DUF1307	COG4808	S	Uncharacterized lipoprotein YehR, DUF1307 family	1QN70@1224|Proteobacteria	S	Protein of unknown function (DUF1307)	1TKNP@1236|Gammaproteobacteria	S	Protein of unknown function (DUF1307)	3X444@547|Enterobacter	S	Protein of unknown function (DUF1307)
8693	MGYG000411541_01090	4	98	0	1849.78	3125.89	2474.59	3331.86	3267.76	5626.68	6396.42	6004.95	2193.18	5160.55	1511.73	6561.44	6473.17	4072.93	4709.2	4425.5	2806.32	2234.72	2360.26	2489.6	2900.47	6539.62	6817.38	5901.24	2710.83	1409.29	2391.91	11981.2	6598.59	2370.61	Formate--tetrahydrofolate ligase	1121344.JHZO01000004_gene1712	Belongs to the formate--tetrahydrofolate ligase family	186801	Clostridia	fhs	-			6.3.4.3	Formate--tetrahydrofolate ligase.	ATP + formate + tetrahydrofolate = ADP + phosphate +10-formyltetrahydrofolate.	Tetrahydrofolic formylase.;Tetrahydrofolate formylase.;Formyltetrahydrofolate synthetase.	ko:K01938	ko00670,ko00720,ko01100,ko01120,ko01200,map00670,map00720,map01100,map01120,map01200	One carbon pool by folate;Carbon fixation pathways in prokaryotes;Metabolic pathways;Microbial metabolism in diverse environments;Carbon metabolism	M00140,M00377	R00943	RC00026,RC00111	ko00000,ko00001,ko00002,ko01000	-	-	-	FTHFS	COG2759	F	Formyltetrahydrofolate synthetase	1TP6N@1239|Firmicutes	H	Belongs to the formate--tetrahydrofolate ligase family	247P5@186801|Clostridia	H	Belongs to the formate--tetrahydrofolate ligase family	3WHBU@541000|Ruminococcaceae	H	Belongs to the formate--tetrahydrofolate ligase family
8694	MGYG000324525_00106	3	96	0	2586.92	2632.7	1326.88	2971.01	3694	1252.51	1235.21	823.153	1298.93	1364.28	821.336	2736.99	1536.94	1211.66	2680.27	8241.54	5390.03	8867.44	10197.9	9775.63	6640.25	6367.09	6112.68	5677.77	7759.07	4041.3	4170.63	5395	5766.23	4114.28	10 kDa chaperonin	1235798.C817_01736	Binds to Cpn60 in the presence of Mg-ATP and suppresses the ATPase activity of the latter	186801	Clostridia	groS	-			-				ko:K04078	-		-	-	-	ko00000,ko03029,ko03110	-	-	-	Cpn10	COG0234	O	Co-chaperonin GroES (HSP10)	1V9ZM@1239|Firmicutes	O	Binds to Cpn60 in the presence of Mg-ATP and suppresses the ATPase activity of the latter	24MMM@186801|Clostridia	O	Binds to Cpn60 in the presence of Mg-ATP and suppresses the ATPase activity of the latter	27VPJ@189330|Dorea	O	Binds to Cpn60 in the presence of Mg-ATP and suppresses the ATPase activity of the latter
8695	MGYG000321781_02384	2	25	0	0	0	0	0	0	311.215	0	0	302.977	162.241	0	0	0	0	0	400.983	1151.18	810.763	1086.66	595.787	12036.2	14184.5	9920.46	11787.3	12352.3	8532.08	9891.56	16232.8	10645.7	16261.3	30S ribosomal protein S21	1235797.C816_04089	Ribosomal protein S21	186801	Clostridia	rpsU	-			-				ko:K02970	ko03010,map03010	Ribosome	M00178	-	-	br01610,ko00000,ko00001,ko00002,ko03011	-	-	-	Ribosomal_S21	COG0828	J	Ribosomal protein S21	1VEHU@1239|Firmicutes	J	Belongs to the bacterial ribosomal protein bS21 family	24QP9@186801|Clostridia	J	Belongs to the bacterial ribosomal protein bS21 family	2N7S1@216572|Oscillospiraceae	J	Ribosomal protein S21
8696	MGYG000321803_00900	4	39	0	0	0	0	0	0	0	0	0	0	0	0	0	0	0	0	6836.37	7981.35	8823.89	9637.61	9926.02	9076.36	15550.2	8176.3	5638.08	4001.76	6755.42	3945.37	6769.41	15594.6	7937.02	2-aminoadipate transaminase	97138.C820_02542	aminotransferase class I and II	186801	Clostridia	-	-			-				ko:K05825	ko00300,ko01100,ko01130,ko01210,map00300,map01100,map01130,map01210	Lysine biosynthesis;Metabolic pathways;2-Oxocarboxylic acid metabolism	-	R01939	RC00006	ko00000,ko00001,ko01000	-	-	-	Aminotran_1_2	COG1167	KE	DNA-binding transcriptional regulator, MocR family, contains an aminotransferase domain	1TPS5@1239|Firmicutes	K	Transcriptional regulators containing a DNA-binding HTH domain and an aminotransferase domain (MocR family) and their eukaryotic orthologs	248ZB@186801|Clostridia	K	aminotransferase class I and II	36EK3@31979|Clostridiaceae	K	aminotransferase class I and II
8697	MGYG000321715_01212	8	136	0	1599.21	336.276	1548.5	586.356	1486.23	5328.67	6371.51	6399.54	6202.11	4543.31	5114.62	6295.33	6640.54	6520.81	3948.56	1968.27	2590.75	2266.42	845.411	3687.23	9174.59	7022.33	5688.84	7304.7	9355.23	4366.68	3088.11	2485.1	2067.66	1725.11	2,3-bisphosphoglycerate-independent phosphoglycerate mutase	1235792.C808_03269	Catalyzes the interconversion of 2-phosphoglycerate and 3-phosphoglycerate	186801	Clostridia	gpmI	-			5.4.2.12	Phosphoglycerate mutase (2,3-diphosphoglycerate-independent).	2-phospho-D-glycerate = 3-phospho-D-glycerate.	Phosphoglycerate phosphomutase.;Phosphoglyceromutase.;2,3-diphosphoglycerate-independent phosphoglycerate mutase.;Cofactor independent phosphoglycerate mutase.	ko:K15633	ko00010,ko00260,ko00680,ko01100,ko01110,ko01120,ko01130,ko01200,ko01230,map00010,map00260,map00680,map01100,map01110,map01120,map01130,map01200,map01230	Glycolysis / Gluconeogenesis;Glycine, serine and threonine metabolism;Methane metabolism;Metabolic pathways;Biosynthesis of secondary metabolites;Microbial metabolism in diverse environments;Carbon metabolism;Biosynthesis of amino acids	M00001,M00002,M00003	R01518	RC00536	ko00000,ko00001,ko00002,ko01000	-	-	-	Metalloenzyme,Phosphodiest,iPGM_N	COG0696	G	Phosphoglycerate mutase (BPG-independent), AlkP superfamily	1TPM4@1239|Firmicutes	G	Catalyzes the interconversion of 2-phosphoglycerate and 3-phosphoglycerate	247JG@186801|Clostridia	G	Catalyzes the interconversion of 2-phosphoglycerate and 3-phosphoglycerate	27JMY@186928|unclassified Lachnospiraceae	G	Catalyzes the interconversion of 2-phosphoglycerate and 3-phosphoglycerate
8698	MGYG000393188_00004	7	108	0	1037.36	3159	1508.71	275.47	1376.34	7439.88	7331.58	6540.42	6158.88	3467.25	3325.89	6450.38	3625.45	5030.41	5263.74	5549.57	3124.34	2471.28	6388.74	3251.83	5282.06	7191.64	4670.72	5341.48	6472.01	3605.63	3485.96	1269.34	3657.51	2799.11	putative ABC transporter ATP-binding protein	1235790.C805_00977	ABC-type multidrug transport system, ATPase and permease	186801	Clostridia	-	-			-				ko:K06147	-		-	-	-	ko00000,ko02000	3.A.1.106,3.A.1.109,3.A.1.21	-	-	ABC_membrane,ABC_tran	COG1132	V	ABC-type multidrug transport system, ATPase and permease component	1TP0B@1239|Firmicutes	V	Abc transporter	247Q0@186801|Clostridia	V	ABC transporter	25UTB@186806|Eubacteriaceae	V	ABC-type multidrug transport system, ATPase and permease
8699	MGYG000413837_00886	2	41	0	6236.63	7217.43	6263.99	8194.27	8080.61	5010.33	6203.27	6163.95	6489.1	7038.74	4469.54	6082.07	6047.02	3453.23	7272.26	5623.97	5422.37	5859.23	6774.16	6565.87	0	269.559	116.516	451.95	626.397	0	0	0	0	601.637	Rubrerythrin	1122978.AUFP01000003_gene669	Rubrerythrin	976	Bacteroidetes	rbr	-			-				-	-		-	-	-	-	-	-	-	Rubrerythrin	COG1592	C	Rubrerythrin	4NH0J@976|Bacteroidetes	C	Rubrerythrin	2FNC9@200643|Bacteroidia	C	Rubrerythrin
8700	MGYG000411062_01107	9	184	0	1025.55	776.39	924.932	773.142	759.527	1127.5	918.678	1052.85	948.929	1280.52	1349.57	1315.15	1052.14	1522.23	1267.55	4065.44	4033.56	3963.86	4581.57	7682.74	9473.59	9896.31	9146.9	9417.58	9955.8	6663.72	10301.9	5164.92	8515.79	7554.59	Fructose-bisphosphate aldolase	552398.HMPREF0866_00786	Fructose-1,6-bisphosphate aldolase, class II	186801	Clostridia	fba	-			4.1.2.13	Fructose-bisphosphate aldolase.	D-fructose 1,6-bisphosphate = glycerone phosphate + D-glyceraldehyde3-phosphate.	Aldolase.;Fructose-1,6-bisphosphate triosephosphate-lyase.;D-fructose-1,6-bisphosphate D-glyceraldehyde-3-phosphate-lyase.	ko:K01624	ko00010,ko00030,ko00051,ko00680,ko00710,ko01100,ko01110,ko01120,ko01130,ko01200,ko01230,map00010,map00030,map00051,map00680,map00710,map01100,map01110,map01120,map01130,map01200,map01230	Glycolysis / Gluconeogenesis;Pentose phosphate pathway;Fructose and mannose metabolism;Methane metabolism;Carbon fixation in photosynthetic organisms;Metabolic pathways;Biosynthesis of secondary metabolites;Microbial metabolism in diverse environments;Carbon metabolism;Biosynthesis of amino acids	M00001,M00003,M00165,M00167,M00344,M00345	R01068,R01070,R01829,R02568	RC00438,RC00439,RC00603,RC00604	ko00000,ko00001,ko00002,ko01000	-	-	-	F_bP_aldolase	COG0191	G	Fructose/tagatose bisphosphate aldolase	1TQ01@1239|Firmicutes	G	Aldolase	248B7@186801|Clostridia	G	Fructose-1,6-bisphosphate aldolase, class II	3WGNI@541000|Ruminococcaceae	G	Fructose-1,6-bisphosphate aldolase, class II
8701	MGYG000322883_00761	8	138	0	7943.26	1913.16	4778.11	1112.76	9489.61	1317.86	2782.27	4591.4	5248.62	1422.48	4849.66	1553.75	6296.91	5408.46	1506.92	4695.9	4178.51	4243.26	4433.16	4671.89	7400.24	3246.29	3337.63	4565.4	3918.07	2121.13	3709.45	2795.05	2326.83	10642.8	30S ribosomal protein S13	622312.ROSEINA2194_02077	Located at the top of the head of the 30S subunit, it contacts several helices of the 16S rRNA. In the 70S ribosome it contacts the 23S rRNA (bridge B1a) and protein L5 of the 50S subunit (bridge B1b), connecting the 2 subunits	186801	Clostridia	rpsM	-			-				ko:K02952	ko03010,map03010	Ribosome	M00178,M00179	-	-	br01610,ko00000,ko00001,ko00002,ko03011	-	-	-	Ribosomal_S13	COG0099	J	Ribosomal protein S13	1V3JH@1239|Firmicutes	J	Located at the top of the head of the 30S subunit, it contacts several helices of the 16S rRNA. In the 70S ribosome it contacts the 23S rRNA (bridge B1a) and protein L5 of the 50S subunit (bridge B1b), connecting the 2 subunits	24HCT@186801|Clostridia	J	Located at the top of the head of the 30S subunit, it contacts several helices of the 16S rRNA. In the 70S ribosome it contacts the 23S rRNA (bridge B1a) and protein L5 of the 50S subunit (bridge B1b), connecting the 2 subunits
8702	MGYG000321845_01100	4	88	0	2066.55	2461.53	2413.89	2739.04	2457.2	3489.26	5837.52	4921.93	3640.69	3524.17	3553.62	6281.81	3771.6	2960.77	5878.16	5197.22	3021.75	5079.96	4183.28	4808.23	5577.49	4939.78	4100.8	5343.93	7306.49	4461.55	4623.47	4238.09	3786.09	3786.57	Anaerobic sulfite reductase subunit B	457421.CBFG_05134	Sulfite reductase Subunit B	186801	Clostridia	asrB	-			-				ko:K16951	ko00920,ko01120,map00920,map01120	Sulfur metabolism;Microbial metabolism in diverse environments	-	R00858,R10146	RC00065	ko00000,ko00001	-	-	iHN637.CLJU_RS12555	DHODB_Fe-S_bind,FAD_binding_6,NAD_binding_1	COG0543	HC	NAD(P)H-flavin reductase	1TQBZ@1239|Firmicutes	C	Sulfite reductase Subunit B	248GQ@186801|Clostridia	C	Sulfite reductase Subunit B
8703	MGYG000411271_01051	8	149	0	630.314	368.245	734.23	917.856	627.608	1450.4	1304.04	1397.58	826.119	1390.23	537.55	976.953	710.867	702.986	763.408	6578.01	4346.98	6684.61	7638.34	9099.58	8244.79	10904.1	8966.11	8339.28	7244.08	8446.3	6401.65	4225.23	9290.9	6703.64	Pyrophosphate--fructose 6-phosphate 1-phosphotransferase	1235797.C816_03269	Catalyzes the phosphorylation of D-fructose 6-phosphate, the first committing step of glycolysis. Uses inorganic phosphate (PPi) as phosphoryl donor instead of ATP like common ATP-dependent phosphofructokinases (ATP-PFKs), which renders the reaction reversible, and can thus function both in glycolysis and gluconeogenesis. Consistently, PPi-PFK can replace the enzymes of both the forward (ATP-PFK) and reverse (fructose-bisphosphatase (FBPase)) reactions	186801	Clostridia	pfp	-			2.7.1.11,2.7.1.90	6-phosphofructokinase.;Diphosphate--fructose-6-phosphate 1-phosphotransferase.	ATP + D-fructose 6-phosphate = ADP + D-fructose 1,6-bisphosphate.;Diphosphate + D-fructose 6-phosphate = phosphate + D-fructose 1,6-bisphosphate.	Phosphofructokinase I.;6-phosphofructokinase (pyrophosphate).;Diphosphate-dependent 6-phosphofructose-1-kinase.;Phosphohexokinase.;6-phosphofructokinase (diphosphate).;Pyrophosphate--fructose 6-phosphate 1-phosphotransferase.;Pyrophosphate-dependent 6-phosphofructose-1-kinase.	ko:K21071	ko00010,ko00030,ko00051,ko00052,ko00680,ko01100,ko01110,ko01120,ko01130,map00010,map00030,map00051,map00052,map00680,map01100,map01110,map01120,map01130	Glycolysis / Gluconeogenesis;Pentose phosphate pathway;Fructose and mannose metabolism;Galactose metabolism;Methane metabolism;Metabolic pathways;Biosynthesis of secondary metabolites;Microbial metabolism in diverse environments	-	R00756,R00764,R02073,R03236,R04779	RC00002,RC00017	ko00000,ko00001,ko01000	-	-	-	PFK	COG0205	G	6-phosphofructokinase	1TRJQ@1239|Firmicutes	G	Catalyzes the phosphorylation of D-fructose 6-phosphate, the first committing step of glycolysis. Uses inorganic phosphate (PPi) as phosphoryl donor instead of ATP like common ATP-dependent phosphofructokinases (ATP-PFKs), which renders the reaction reversible, and can thus function both in glycolysis and gluconeogenesis. Consistently, PPi-PFK can replace the enzymes of both the forward (ATP-PFK) and reverse (fructose-bisphosphatase (FBPase)) reactions	247IV@186801|Clostridia	H	Catalyzes the phosphorylation of D-fructose 6-phosphate, the first committing step of glycolysis. Uses inorganic phosphate (PPi) as phosphoryl donor instead of ATP like common ATP-dependent phosphofructokinases (ATP-PFKs), which renders the reaction reversible, and can thus function both in glycolysis and gluconeogenesis. Consistently, PPi-PFK can replace the enzymes of both the forward (ATP-PFK) and reverse (fructose-bisphosphatase (FBPase)) reactions	2N73P@216572|Oscillospiraceae	G	Catalyzes the phosphorylation of D-fructose 6-phosphate, the first committing step of glycolysis. Uses inorganic phosphate (PPi) as phosphoryl donor instead of ATP like common ATP-dependent phosphofructokinases (ATP-PFKs), which renders the reaction reversible, and can thus function both in glycolysis and gluconeogenesis. Consistently, PPi-PFK can replace the enzymes of both the forward (ATP-PFK) and reverse (fructose-bisphosphatase (FBPase)) reactions
8704	MGYG000321826_02243	9	148	0	5363.51	4410.96	5601.85	4674.26	4282.58	1441.34	1603.52	2569.98	2562.69	2668.17	2162.01	2557.8	2431.55	1528.38	2705.65	5345.79	8190.4	6536.57	5549.09	5808.78	4464.27	3827.62	3712.99	4980.3	6410	4556.31	4824.48	5076.62	4667.15	5891.13	PTS system N-acetylglucosamine-specific EIICBA component	1235800.C819_02505	phosphotransferase system, EIIB	186801	Clostridia	nagE	-			2.7.1.193	phosphotransferase.	[Protein]-N(pi)-phospho-L-histidine + N-acetyl-D-glucosamine(Side 1) =[protein]-L-histidine + N-acetyl-D-glucosamine 6-phosphate(Side 2).	N-acetyl-D-glucosamine PTS permease.	ko:K02803,ko:K02804	ko00520,ko02060,map00520,map02060	Amino sugar and nucleotide sugar metabolism;Phosphotransferase system (PTS)	M00267	R05199	RC00017,RC03206	ko00000,ko00001,ko00002,ko01000,ko02000	4.A.1.1.15,4.A.1.1.2,4.A.1.1.5,4.A.1.1.7	-	-	PTS_EIIB,PTS_EIIC	COG1264	G	Phosphotransferase system IIB components	1TPJ8@1239|Firmicutes	G	pts system	24809@186801|Clostridia	G	pts system	27JKG@186928|unclassified Lachnospiraceae	G	phosphotransferase system, EIIB
8705	MGYG000322321_02340	5	72	0	7865.06	8981.53	8424.83	4239.21	6935.56	8844.41	9351.23	6579.3	9009.57	8221.1	5999.4	5012.73	10587.1	7933.74	10118	394.44	2078.81	1020.34	1228.2	833.996	0	0	789.039	1042.53	913.436	0	0	0	0	0	L-arabinose transport system permease protein AraQ	622312.ROSEINA2194_01764	sugar transport system permease	186801	Clostridia	-	-			-				ko:K10119	ko02010,map02010	ABC transporters	M00196	-	-	ko00000,ko00001,ko00002,ko02000	3.A.1.1.28	-	-	BPD_transp_1	COG0395	G	ABC-type glycerol-3-phosphate transport system, permease component	1TR45@1239|Firmicutes	P	ABC-type sugar transport system, permease component	24A48@186801|Clostridia	P	sugar transport system permease
8706	MGYG000413837_02473	7	102	0	3538.49	4362.83	5400.77	3169.37	1397.38	6823.34	6321.9	8188.21	7873.68	6864.03	9809.44	8838.31	9814.08	9567.92	7224.94	1209.68	1581.11	1454.05	1735.05	1074.54	1975.86	4706.24	4020.82	5020.52	4336.58	0	0	0	0	0	DNA ligase	547042.BACCOPRO_02607	DNA ligase that catalyzes the formation of phosphodiester linkages between 5'-phosphoryl and 3'-hydroxyl groups in double-stranded DNA using NAD as a coenzyme and as the energy source for the reaction. It is essential for DNA replication and repair of damaged DNA	976	Bacteroidetes	ligA	GO:0003674,GO:0003824,GO:0003909,GO:0003911,GO:0005575,GO:0005622,GO:0005623,GO:0005737,GO:0005829,GO:0006139,GO:0006259,GO:0006266,GO:0006281,GO:0006284,GO:0006288,GO:0006725,GO:0006807,GO:0006950,GO:0006974,GO:0008150,GO:0008152,GO:0009987,GO:0016874,GO:0016886,GO:0033554,GO:0034641,GO:0043170,GO:0044237,GO:0044238,GO:0044260,GO:0044424,GO:0044444,GO:0044464,GO:0046483,GO:0050896,GO:0051103,GO:0051716,GO:0071704,GO:0090304,GO:0140097,GO:1901360	molecular_function;catalytic activity;DNA ligase activity;DNA ligase (NAD+) activity;cellular_component;intracellular;cell;cytoplasm;cytosol;nucleobase-containing compound metabolic process;DNA metabolic process;DNA ligation;DNA repair;base-excision repair;base-excision repair, DNA ligation;cellular aromatic compound metabolic process;nitrogen compound metabolic process;response to stress;cellular response to DNA damage stimulus;biological_process;metabolic process;cellular process;ligase activity;ligase activity, forming phosphoric ester bonds;cellular response to stress;cellular nitrogen compound metabolic process;macromolecule metabolic process;cellular metabolic process;primary metabolic process;cellular macromolecule metabolic process;obsolete intracellular part;obsolete cytoplasmic part;obsolete cell part;heterocycle metabolic process;response to stimulus;DNA ligation involved in DNA repair;cellular response to stimulus;organic substance metabolic process;nucleic acid metabolic process;catalytic activity, acting on DNA;organic cyclic compound metabolic process	molecular_function;molecular_function;molecular_function;molecular_function;cellular_component;cellular_component;cellular_component;cellular_component;cellular_component;biological_process;biological_process;biological_process;biological_process;biological_process;biological_process;biological_process;biological_process;biological_process;biological_process;biological_process;biological_process;biological_process;molecular_function;molecular_function;biological_process;biological_process;biological_process;biological_process;biological_process;biological_process;cellular_component;cellular_component;cellular_component;biological_process;biological_process;biological_process;biological_process;biological_process;biological_process;molecular_function;biological_process	6.5.1.2	DNA ligase (NAD(+)).	NAD(+) + (deoxyribonucleotide)(n)-3'-hydroxyl + 5'-phospho-(deoxyribonucleotide)(m) = (deoxyribonucleotide)(n+m) + AMP + beta-nicotinamide D-nucleotide.	DNA repair enzyme.;Polydeoxyribonucleotide synthase (NAD(+)).;DNA joinase.;Polynucleotide ligase (NAD+).;Polynucleotide ligase (NAD(+)).;Polydeoxyribonucleotide synthase (NAD+).	ko:K01972	ko03030,ko03410,ko03420,ko03430,map03030,map03410,map03420,map03430	DNA replication;Base excision repair;Nucleotide excision repair;Mismatch repair	-	R00382	RC00005	ko00000,ko00001,ko01000,ko03032,ko03400	-	-	-	BRCT,DNA_ligase_OB,DNA_ligase_ZBD,DNA_ligase_aden,HHH_2,HHH_5	COG0272	L	NAD-dependent DNA ligase	4NE2X@976|Bacteroidetes	L	DNA ligase that catalyzes the formation of phosphodiester linkages between 5'-phosphoryl and 3'-hydroxyl groups in double-stranded DNA using NAD as a coenzyme and as the energy source for the reaction. It is essential for DNA replication and repair of damaged DNA	2FKZZ@200643|Bacteroidia	L	DNA ligase that catalyzes the formation of phosphodiester linkages between 5'-phosphoryl and 3'-hydroxyl groups in double-stranded DNA using NAD as a coenzyme and as the energy source for the reaction. It is essential for DNA replication and repair of damaged DNA	4AKM9@815|Bacteroidaceae	L	DNA ligase that catalyzes the formation of phosphodiester linkages between 5'-phosphoryl and 3'-hydroxyl groups in double-stranded DNA using NAD as a coenzyme and as the energy source for the reaction. It is essential for DNA replication and repair of damaged DNA
8707	MGYG000397726_01810	7	111	0	3726.27	4360.62	3443.54	4744.34	4969.49	1388.81	1845.55	1950.3	770.242	1946.61	3422.98	3743.58	3315.82	3526.27	5291.37	6300.39	4765.65	5423.18	5017.63	5383.09	4839.17	4936.56	3994.41	3313.68	5446.71	5551.58	4930.9	6333.82	5954.05	5658.23	hypothetical protein	1226325.HMPREF1548_03659	PFAM microcompartments protein	186801	Clostridia	-	-			-				-	-		-	-	-	-	-	-	-	BMC	COG4577	QC	Carboxysome shell and ethanolamine utilization microcompartment protein CcmL/EutN	1VA0E@1239|Firmicutes	CQ	Carbon dioxide concentrating mechanism carboxysome shell protein	24N43@186801|Clostridia	CQ	Carbon dioxide concentrating mechanism carboxysome shell protein	36JRW@31979|Clostridiaceae	CQ	PFAM microcompartments protein
8708	MGYG000393188_00180	4	43	0	975.989	0	0	0	0	0	0	0	0	245.695	0	0	138.915	0	0	6519.04	7441.88	8277.09	10171.9	9407.34	11371.6	13988.9	12064	12613.2	12850.3	1208.24	9838	0	1030.03	8152.42	Glutamyl-tRNA(Gln) amidotransferase subunit A	622312.ROSEINA2194_00798	Allows the formation of correctly charged Gln-tRNA(Gln) through the transamidation of misacylated Glu-tRNA(Gln) in organisms which lack glutaminyl-tRNA synthetase. The reaction takes place in the presence of glutamine and ATP through an activated gamma-phospho-Glu-tRNA(Gln)	186801	Clostridia	gatA	-			6.3.5.6,6.3.5.7	Asparaginyl-tRNA synthase (glutamine-hydrolyzing).;Glutaminyl-tRNA synthase (glutamine-hydrolyzing).	ATP + L-glutamyl-tRNA(Gln) + L-glutamine = ADP + phosphate +L-glutaminyl-tRNA(Gln) + L-glutamate.;ATP + L-aspartyl-tRNA(Asn) + L-glutamine + H(2)O = ADP + phosphate +L-asparaginyl-tRNA(Asn) + L-glutamate.	Glu-tRNA(Gln) amidotransferase.;GatFAB.;GatCAB.;GatDE.;Asp-tRNA(Asn) amidotransferase.;Asp-AdT.;Glu-AdT.;Aspartyl-tRNA(Asn) amidotransferase.;Glutamyl-tRNA(Gln) amidotransferase.	ko:K02433	ko00970,ko01100,map00970,map01100	Aminoacyl-tRNA biosynthesis;Metabolic pathways	-	R03905,R04212	RC00010	ko00000,ko00001,ko01000,ko03029	-	-	-	Amidase	COG0154	J	Asp-tRNAAsn/Glu-tRNAGln amidotransferase A subunit or related amidase	1TP0C@1239|Firmicutes	J	Allows the formation of correctly charged Gln-tRNA(Gln) through the transamidation of misacylated Glu-tRNA(Gln) in organisms which lack glutaminyl-tRNA synthetase. The reaction takes place in the presence of glutamine and ATP through an activated gamma-phospho-Glu-tRNA(Gln)	24911@186801|Clostridia	J	Allows the formation of correctly charged Gln-tRNA(Gln) through the transamidation of misacylated Glu-tRNA(Gln) in organisms which lack glutaminyl-tRNA synthetase. The reaction takes place in the presence of glutamine and ATP through an activated gamma-phospho-Glu-tRNA(Gln)
8709	MGYG000328750_02820	10	203	0	3259	3004.04	2776.44	3092.2	3496.58	3396.51	9796.59	6117.72	4272.06	4260.32	4228.76	6839.95	5294.95	4693.87	3925.04	2583.43	2090.45	2423.97	4454.75	3061.49	6028.24	3437.15	4340.45	5869.77	5068.43	3909.85	5807.07	2404.04	2782.37	3563.62	putative protein	1235798.C817_01841	prohibitin homologues	186801	Clostridia	qmcA	-			-				-	-		-	-	-	-	-	-	-	Band_7	COG0330	O	Regulator of protease activity HflC, stomatin/prohibitin superfamily	1TPXU@1239|Firmicutes	O	HflC and HflK could	248MP@186801|Clostridia	O	SPFH Band 7 PHB domain protein	27UYM@189330|Dorea	O	prohibitin homologues
8710	MGYG000322400_01100	3	38	0	4504.56	4727.54	3556.39	2088.09	3446.97	1593.08	0	0	2063.83	2859.93	2204.08	2528.9	3144.27	2941.89	0	15771.3	18455.8	19700.5	15310.7	17649.8	0	404.846	352.88	0	2888.97	0	0	0	0	0	30S ribosomal protein S14	1256908.HMPREF0373_01061	This is 1 of the proteins that binds and probably mediates the attachment of the 5S RNA into the large ribosomal subunit, where it forms part of the central protuberance. In the 70S ribosome it contacts protein S13 of the 30S subunit (bridge B1b), connecting the 2 subunits	186801	Clostridia	rplE	-			-				ko:K02931	ko03010,map03010	Ribosome	M00178,M00179	-	-	br01610,ko00000,ko00001,ko00002,ko03011	-	-	-	Ribosomal_L5,Ribosomal_L5_C	COG0094	J	Ribosomal protein L5	1TPE0@1239|Firmicutes	J	This is 1 of the proteins that binds and probably mediates the attachment of the 5S RNA into the large ribosomal subunit, where it forms part of the central protuberance. In the 70S ribosome it contacts protein S13 of the 30S subunit (bridge B1b), connecting the 2 subunits	247X0@186801|Clostridia	J	This is 1 of the proteins that binds and probably mediates the attachment of the 5S RNA into the large ribosomal subunit, where it forms part of the central protuberance. In the 70S ribosome it contacts protein S13 of the 30S subunit (bridge B1b), connecting the 2 subunits	25V67@186806|Eubacteriaceae	J	This is 1 of the proteins that binds and probably mediates the attachment of the 5S RNA into the large ribosomal subunit, where it forms part of the central protuberance. In the 70S ribosome it contacts protein S13 of the 30S subunit (bridge B1b), connecting the 2 subunits
8711	MGYG000410699_02270	9	193	0	5089.57	4947.05	4761.55	5362.75	4867.31	2945.5	3249.42	3240.92	3490.26	2693.34	2731.3	2725.14	2960.84	1813.39	1991.62	8736.91	8288.64	8943.77	7761.18	7868.06	3492.7	2340.56	4016.14	4298.22	5141.56	2088.85	2551.74	2962.19	2127.24	2642.98	Glycogen phosphorylase	622312.ROSEINA2194_02271	amino acids such as valine, to avoid such errors it has two additional distinct tRNA(Ile)-dependent editing activities. One activity is designated as 'pretransfer' editing and involves the hydrolysis of activated Val-AMP. The other activity is designated 'posttransfer' editing and involves deacylation of mischarged Val-tRNA(Ile)	186801	Clostridia	ileS	-			6.1.1.5	Isoleucine--tRNA ligase.	ATP + L-isoleucine + tRNA(Ile) = AMP + diphosphate + L-isoleucyl-tRNA(Ile).	Isoleucyl-tRNA synthetase.;Isoleucine translase.	ko:K01870	ko00970,map00970	Aminoacyl-tRNA biosynthesis	M00359,M00360	R03656	RC00055,RC00523	ko00000,ko00001,ko00002,ko01000,ko01007,ko03016	-	-	-	Anticodon_1,tRNA-synt_1	COG0060	J	Isoleucyl-tRNA synthetase	1TPS7@1239|Firmicutes	J	amino acids such as valine, to avoid such errors it has two additional distinct tRNA(Ile)-dependent editing activities. One activity is designated as 'pretransfer' editing and involves the hydrolysis of activated Val-AMP. The other activity is designated 'posttransfer' editing and involves deacylation of mischarged Val-tRNA(Ile)	247XX@186801|Clostridia	J	amino acids such as valine, to avoid such errors it has two additional distinct tRNA(Ile)-dependent editing activities. One activity is designated as 'pretransfer' editing and involves the hydrolysis of activated Val-AMP. The other activity is designated 'posttransfer' editing and involves deacylation of mischarged Val-tRNA(Ile)
8712	MGYG000321796_00924	4	67	0	0	0	0	78.1393	60.8064	503.411	1449.12	792.904	683.741	866.919	456.987	453.886	758.86	613.69	437.434	3907.41	3126.77	3752.64	1324.37	3329.05	13594.4	11494.3	13226.9	13446.3	12059.2	8074.09	8134.76	7808.08	7582.93	8023.05	hypothetical protein	1298920.KI911353_gene3532	COG COG1879 ABC-type sugar transport system, periplasmic component	186801	Clostridia	-	-			-				ko:K10439	ko02010,ko02030,map02010,map02030	ABC transporters;Bacterial chemotaxis	M00212	-	-	ko00000,ko00001,ko00002,ko02000	3.A.1.2.1,3.A.1.2.13,3.A.1.2.19	-	-	Peripla_BP_4	COG1879	G	ABC-type sugar transport system, periplasmic component, contains N-terminal xre family HTH domain	1TQ1B@1239|Firmicutes	G	ABC-type sugar transport system periplasmic component	249ZI@186801|Clostridia	G	COG COG1879 ABC-type sugar transport system, periplasmic component	21ZP2@1506553|Lachnoclostridium	G	COG COG1879 ABC-type sugar transport system, periplasmic component
8713	MGYG000322400_00085	6	56	0	0	0	0	0	202.893	182.308	288.74	0	175.836	281.874	0	0	414.252	0	0	3924.43	3410.36	8147.44	3475	2984.53	14018.1	7211.95	13605	3505.23	2992.23	14269.2	3193.55	13928.9	10901	18916	Threonine synthase	397291.C804_00796	Threonine synthase N terminus	186801	Clostridia	thrC	-			4.2.3.1	Threonine synthase.	O-phospho-L-homoserine + H(2)O = L-threonine + phosphate.		ko:K01733	ko00260,ko00750,ko01100,ko01110,ko01120,ko01230,map00260,map00750,map01100,map01110,map01120,map01230	Glycine, serine and threonine metabolism;Vitamin B6 metabolism;Metabolic pathways;Biosynthesis of secondary metabolites;Microbial metabolism in diverse environments;Biosynthesis of amino acids	M00018	R01466,R05086	RC00017,RC00526	ko00000,ko00001,ko00002,ko01000	-	-	iHN637.CLJU_RS16355	PALP,Thr_synth_N	COG0498	E	Threonine synthase	1TPR0@1239|Firmicutes	E	Threonine synthase	248YY@186801|Clostridia	E	Threonine synthase	27I5E@186928|unclassified Lachnospiraceae	E	Threonine synthase N terminus
8714	MGYG000321727_01879	6	84	0	4485.75	3227.46	2895.74	4550.13	5067.32	5713.12	7629.76	5424.26	6077.36	6434.39	3741.57	4967.18	7036.66	5854.97	6703.62	3748.76	4449.36	4169.03	3659.84	7426.46	3289.45	2926.05	3668.78	2369.13	2744.73	1326.24	1110.05	2068.3	2596.71	665.116	PTS system glucitol/sorbitol-specific EIIB component	411469.EUBHAL_00255	Sorbitol phosphotransferase enzyme II N-terminus	186801	Clostridia	srlE	GO:0003674,GO:0003824,GO:0005215,GO:0006810,GO:0008150,GO:0008643,GO:0009401,GO:0015144,GO:0016740,GO:0016772,GO:0016773,GO:0022804,GO:0022857,GO:0034219,GO:0051179,GO:0051234,GO:0055085,GO:0071702,GO:0090563	molecular_function;catalytic activity;transporter activity;transport;biological_process;carbohydrate transport;phosphoenolpyruvate-dependent sugar phosphotransferase system;carbohydrate transmembrane transporter activity;transferase activity;transferase activity, transferring phosphorus-containing groups;phosphotransferase activity, alcohol group as acceptor;active transmembrane transporter activity;transmembrane transporter activity;carbohydrate transmembrane transport;localization;establishment of localization;transmembrane transport;organic substance transport;protein-phosphocysteine-sugar phosphotransferase activity	molecular_function;molecular_function;molecular_function;biological_process;biological_process;biological_process;biological_process;molecular_function;molecular_function;molecular_function;molecular_function;molecular_function;molecular_function;biological_process;biological_process;biological_process;biological_process;biological_process;molecular_function	2.7.1.198	Protein-N(pi)-phosphohistidine--D-sorbitol phosphotransferase.	[Protein]-N(pi)-phospho-L-histidine + D-sorbitol(Side 1) = [protein]-L-histidine + D-sorbitol 6-phosphate(Side 2).	Glucitol PTS permease.;Sorbitol PTS permease.;D-sorbitol PTS permease.	ko:K02782,ko:K02783	ko00051,ko02060,map00051,map02060	Fructose and mannose metabolism;Phosphotransferase system (PTS)	M00280	R05820	RC00017,RC03206	ko00000,ko00001,ko00002,ko01000,ko02000	4.A.4.1	-	-	EIIBC-GUT_C,EIIBC-GUT_N	COG3732	G	Phosphotransferase system sorbitol-specific IIB component	1TQ8F@1239|Firmicutes	G	PTS system glucitol sorbitol-specific	2491P@186801|Clostridia	G	COG3732 Phosphotransferase system sorbitol-specific component IIBC	25VDV@186806|Eubacteriaceae	G	Sorbitol phosphotransferase enzyme II N-terminus
8715	MGYG000324525_00324	11	199	0	1569.66	2014.09	2154.9	1826.06	1128.71	1205.84	1311.73	1356.44	1394.34	892.009	1455.17	1557.49	2054.85	2003.74	826.972	5754.03	7167.58	8339.01	7472.42	8157.16	8371.54	9004.83	8496.53	6996.74	8040.4	9214.02	5911.95	3355.87	3711.66	3231.4	Elongation factor G	1235798.C817_01544	Elongation factor G, domain IV	186801	Clostridia	fusA2	-			-				ko:K02355	-		-	-	-	ko00000,ko03012,ko03029	-	-	-	EFG_C,EFG_II,EFG_IV,GTP_EFTU,GTP_EFTU_D2	COG0480	J	Translation elongation factor EF-G, a GTPase	1TPWN@1239|Firmicutes	J	elongation factor G	247N4@186801|Clostridia	J	elongation factor g	27VG7@189330|Dorea	J	Elongation factor G, domain IV
8716	MGYG000322242_02462	2	33	0	0	0	982.797	1487.44	2636.69	547.57	759.489	646.58	0	1156.51	0	704.953	2622.77	0	1146.21	12162.4	12322.1	14585.6	13085.9	14869.3	6073.55	7717.86	5531.74	5556.46	8403.71	0	6774.64	1268.15	3782.57	1108.15	hypothetical protein	1226322.HMPREF1545_01196	Helix-turn-helix XRE-family like proteins	186801	Clostridia	-	-			-				-	-		-	-	-	-	-	-	-	HTH_3	COG1476	K	DNA-binding transcriptional regulator, XRE-family HTH domain	1VEKB@1239|Firmicutes	K	Transcriptional	24RQF@186801|Clostridia	K	Helix-turn-helix domain	2N8X7@216572|Oscillospiraceae	K	Helix-turn-helix XRE-family like proteins
8717	MGYG000322902_02222	4	47	0	1281.25	1797.74	1945.08	1327.48	1897.08	365.3	210.273	261.393	489.29	340.24	0	0	224.249	0	0	12962.7	9897.05	10388.1	9610.31	9350.84	6547.78	8567.1	8614.64	5386.35	7665.21	5750.4	5021.38	4453.39	7126.79	4360.55	hypothetical protein	1410624.JNKK01000059_gene503	tRNA synthetases class I (K)	186801	Clostridia	lysS	-			6.1.1.6	Lysine--tRNA ligase.	ATP + L-lysine + tRNA(Lys) = AMP + diphosphate + L-lysyl-tRNA(Lys).	Lysine translase.;Lysyl-tRNA synthetase.	ko:K04566	ko00970,map00970	Aminoacyl-tRNA biosynthesis	M00360	R03658	RC00055,RC00523	ko00000,ko00001,ko00002,ko01000,ko01007,ko03016	-	-	-	tRNA-synt_1f,tRNA_bind	COG1384	J	Lysyl-tRNA synthetase, class I	1TR1T@1239|Firmicutes	J	Belongs to the class-I aminoacyl-tRNA synthetase family	24DBQ@186801|Clostridia	J	Belongs to the class-I aminoacyl-tRNA synthetase family	27TFC@186928|unclassified Lachnospiraceae	J	tRNA synthetases class I (K)
8718	MGYG000322599_01273	14	192	0	2722.35	2061.6	4600.37	1863.69	945.083	1438.03	2959.65	1490.32	1778.85	978.174	1526.9	1961.02	1767.82	1011.92	1698.62	5299.21	6459.42	6801.64	4946.52	7496.47	7693.77	6107.09	6066.09	8728.41	8299.49	4819.32	7114.19	4626.38	5832.88	6736.1	Phosphoglucomutase	1235802.C823_05104	Phosphoglucomutase phosphomannomutase, alpha beta alpha domain II	186801	Clostridia	pgcA	-			5.4.2.2,5.4.2.8	Phosphoglucomutase (alpha-D-glucose-1,6-bisphosphate-dependent).;Phosphomannomutase.	Alpha-D-glucose 1-phosphate = alpha-D-glucose 6-phosphate.;Alpha-D-mannose 1-phosphate = D-mannose 6-phosphate.	Phosphomannose mutase.;Glucose phosphomutase.;Phosphoglucose mutase.	ko:K01835,ko:K01840	ko00010,ko00030,ko00051,ko00052,ko00230,ko00500,ko00520,ko00521,ko01100,ko01110,ko01120,ko01130,map00010,map00030,map00051,map00052,map00230,map00500,map00520,map00521,map01100,map01110,map01120,map01130	Glycolysis / Gluconeogenesis;Pentose phosphate pathway;Fructose and mannose metabolism;Galactose metabolism;Purine metabolism;Starch and sucrose metabolism;Amino sugar and nucleotide sugar metabolism;Streptomycin biosynthesis;Metabolic pathways;Biosynthesis of secondary metabolites;Microbial metabolism in diverse environments	M00114,M00549	R00959,R01057,R01818,R08639	RC00408	ko00000,ko00001,ko00002,ko01000	-	-	-	PGM_PMM_I,PGM_PMM_II,PGM_PMM_III,PGM_PMM_IV	COG1109	G	Phosphomannomutase	1TP2N@1239|Firmicutes	G	phosphoglucomutase phosphomannomutase alpha beta alpha domain II	2481Y@186801|Clostridia	G	phosphoglucomutase phosphomannomutase alpha beta alpha domain II	25UZH@186806|Eubacteriaceae	G	Phosphoglucomutase phosphomannomutase, alpha beta alpha domain II
8719	MGYG000321884_01927	1	22	0	0	0	0	0	0	7001.33	8494.81	5256.51	8573.48	6792.81	5855.96	10314.9	9566.68	10634.2	7708.57	0	0	0	2843.43	2596.49	3201.55	3804.64	4660.58	4066.55	5369.53	3799.55	3238.12	4376.08	3355.34	4309.35	50S ribosomal protein L24	1095750.HMPREF9970_2738	One of the proteins that surrounds the polypeptide exit tunnel on the outside of the subunit	186801	Clostridia	rplX	-			-				ko:K02895	ko03010,map03010	Ribosome	M00178,M00179	-	-	br01610,ko00000,ko00001,ko00002,ko03011	-	-	-	KOW,ribosomal_L24	COG0198	J	Ribosomal protein L24	1V9ZQ@1239|Firmicutes	J	One of the proteins that surrounds the polypeptide exit tunnel on the outside of the subunit	24MY0@186801|Clostridia	J	One of the proteins that surrounds the polypeptide exit tunnel on the outside of the subunit	1HVUY@1164882|Lachnoanaerobaculum	J	One of the proteins that surrounds the polypeptide exit tunnel on the outside of the subunit
8720	MGYG000326859_02213	9	108	0	541.507	699.545	680.623	120.165	943.271	666.085	202.07	742.595	440.443	561.905	433.893	734.167	711.636	592.561	221.718	12168.7	6261.13	13300.6	13948.2	14048.7	4564.16	4745.13	4979.94	5855	15660.6	4411.57	3237.72	5537.06	3246.4	5502.13	Glutamate synthase [NADPH] small chain	1235797.C816_02221	Dihydroprymidine dehydrogenase domain II, 4Fe-4S cluster	186801	Clostridia	gltA	-			1.4.1.13,1.4.1.14	Glutamate synthase (NADPH).;Glutamate synthase (NADH).	2 L-glutamate + NADP(+) = L-glutamine + 2-oxoglutarate + NADPH.;2 L-glutamate + NAD(+) = L-glutamine + 2-oxoglutarate + NADH.	Glutamate (reduced nicotinamide adenine dinucleotide phosphate) synthase.;Glutamate synthetase (NADP).;NADPH-dependent glutamate synthase.;NADPH-glutamate synthase.;NADH-glutamate synthase.;Glutamine amide-2-oxoglutarate aminotransferase (oxidoreductase, NADP).;L-glutamate synthase.;Glutamine-ketoglutaric aminotransferase.;L-glutamate synthetase.;NADH-dependent glutamate synthase.;GOGAT.	ko:K00266	ko00250,ko00910,ko01100,ko01110,ko01120,ko01130,ko01230,map00250,map00910,map01100,map01110,map01120,map01130,map01230	Alanine, aspartate and glutamate metabolism;Nitrogen metabolism;Metabolic pathways;Biosynthesis of secondary metabolites;Microbial metabolism in diverse environments;Biosynthesis of amino acids	-	R00093,R00114,R00248	RC00006,RC00010,RC02799	ko00000,ko00001,ko01000	-	-	-	Fer4_20,Pyr_redox_2	COG0493	ER	NADPH-dependent glutamate synthase beta chain or related oxidoreductase	1TQ1A@1239|Firmicutes	C	'glutamate synthase	248EK@186801|Clostridia	C	'glutamate synthase	2N6JY@216572|Oscillospiraceae	E	Dihydroprymidine dehydrogenase domain II, 4Fe-4S cluster
8721	MGYG000321945_01060	4	45	0	2894.41	2921.69	3694.45	2416.22	3409.88	4270.27	5508.82	6581.19	6719.08	6164.16	9946.16	8628.78	11801.8	16446	11096.8	4688.13	3202.54	3097.05	4857.66	4784.46	155.938	236.507	0	627.603	489.189	0	0	228.3	0	838.267	V-type sodium ATPase subunit B	1235835.C814_00048	Produces ATP from ADP in the presence of a proton gradient across the membrane. The V-type beta chain is a regulatory subunit	186801	Clostridia	atpB	-			-				ko:K02118	ko00190,ko01100,map00190,map01100	Oxidative phosphorylation;Metabolic pathways	M00159	-	-	ko00000,ko00001,ko00002	3.A.2.2,3.A.2.3	-	-	ATP-synt_ab,ATP-synt_ab_N	COG1156	C	Archaeal/vacuolar-type H+-ATPase subunit B/Vma2	1VSU1@1239|Firmicutes	C	Produces ATP from ADP in the presence of a proton gradient across the membrane. The V-type beta chain is a regulatory subunit	2496H@186801|Clostridia	C	Produces ATP from ADP in the presence of a proton gradient across the membrane. The V-type beta chain is a regulatory subunit	3WG8C@541000|Ruminococcaceae	C	Produces ATP from ADP in the presence of a proton gradient across the membrane. The V-type beta chain is a regulatory subunit
8722	MGYG000330537_03607	8	140	0	3366.51	3771.1	3556.55	1580.91	1908.1	3179.84	4808.14	2763.08	2740.67	2393.9	1132.12	2350.23	2553.99	1271.95	2648	5915.93	5171.32	4977.56	2363.93	1626.56	9262.36	5508.9	4598.19	6120.4	6069.15	7476.26	8633.27	4250.89	6768.11	6912.13	Nitric oxide reductase	397290.C810_01814	Metallo-beta-lactamase superfamily	186801	Clostridia	fprA2	-			-				-	-		-	-	-	-	-	-	-	Flavodoxin_1,Flavodoxin_5,Lactamase_B	COG0426	C	Flavorubredoxin	1TQE9@1239|Firmicutes	C	domain protein	249CU@186801|Clostridia	C	domain protein	27I60@186928|unclassified Lachnospiraceae	C	Metallo-beta-lactamase superfamily
8723	MGYG000321733_01326	2	26	0	0	0	0	0	0	3064.91	0	154.913	0	0	0	5906.23	5105.04	3292.55	0	7612.12	4844.93	5893.3	7622.69	8498.73	6277.88	8357.58	8547.3	6062.44	8483.34	7881.62	6509.95	6976.16	7543.09	7002.17	Elongation factor P	349123.Lreu23DRAFT_4525	Involved in peptide bond synthesis. Stimulates efficient translation and peptide-bond synthesis on native or reconstituted 70S ribosomes in vitro. Probably functions indirectly by altering the affinity of the ribosome for aminoacyl-tRNA, thus increasing their reactivity as acceptors for peptidyl transferase	91061	Bacilli	efp	GO:0003674,GO:0003676,GO:0003723,GO:0003746,GO:0005488,GO:0005575,GO:0005622,GO:0005623,GO:0005737,GO:0006412,GO:0006414,GO:0006518,GO:0006807,GO:0008135,GO:0008150,GO:0008152,GO:0009058,GO:0009059,GO:0009987,GO:0010467,GO:0019538,GO:0034641,GO:0034645,GO:0043043,GO:0043170,GO:0043603,GO:0043604,GO:0044237,GO:0044238,GO:0044249,GO:0044260,GO:0044267,GO:0044271,GO:0044424,GO:0044464,GO:0071704,GO:0097159,GO:1901363,GO:1901564,GO:1901566,GO:1901576	molecular_function;nucleic acid binding;RNA binding;translation elongation factor activity;binding;cellular_component;intracellular;cell;cytoplasm;translation;translational elongation;peptide metabolic process;nitrogen compound metabolic process;translation factor activity, RNA binding;biological_process;metabolic process;biosynthetic process;macromolecule biosynthetic process;cellular process;gene expression;protein metabolic process;cellular nitrogen compound metabolic process;cellular macromolecule biosynthetic process;peptide biosynthetic process;macromolecule metabolic process;cellular amide metabolic process;amide biosynthetic process;cellular metabolic process;primary metabolic process;cellular biosynthetic process;cellular macromolecule metabolic process;cellular protein metabolic process;cellular nitrogen compound biosynthetic process;obsolete intracellular part;obsolete cell part;organic substance metabolic process;organic cyclic compound binding;heterocyclic compound binding;organonitrogen compound metabolic process;organonitrogen compound biosynthetic process;organic substance biosynthetic process	molecular_function;molecular_function;molecular_function;molecular_function;molecular_function;cellular_component;cellular_component;cellular_component;cellular_component;biological_process;biological_process;biological_process;biological_process;molecular_function;biological_process;biological_process;biological_process;biological_process;biological_process;biological_process;biological_process;biological_process;biological_process;biological_process;biological_process;biological_process;biological_process;biological_process;biological_process;biological_process;biological_process;biological_process;biological_process;cellular_component;cellular_component;biological_process;molecular_function;molecular_function;biological_process;biological_process;biological_process	-				ko:K02356	-		-	-	-	ko00000,ko03012	-	-	-	EFP,EFP_N,Elong-fact-P_C	COG0231	J	Translation elongation factor P (EF-P)/translation initiation factor 5A (eIF-5A)	1TR8P@1239|Firmicutes	J	Involved in peptide bond synthesis. Stimulates efficient translation and peptide-bond synthesis on native or reconstituted 70S ribosomes in vitro. Probably functions indirectly by altering the affinity of the ribosome for aminoacyl-tRNA, thus increasing their reactivity as acceptors for peptidyl transferase	4H9YX@91061|Bacilli	J	Involved in peptide bond synthesis. Stimulates efficient translation and peptide-bond synthesis on native or reconstituted 70S ribosomes in vitro. Probably functions indirectly by altering the affinity of the ribosome for aminoacyl-tRNA, thus increasing their reactivity as acceptors for peptidyl transferase	3F422@33958|Lactobacillaceae	J	Involved in peptide bond synthesis. Stimulates efficient translation and peptide-bond synthesis on native or reconstituted 70S ribosomes in vitro. Probably functions indirectly by altering the affinity of the ribosome for aminoacyl-tRNA, thus increasing their reactivity as acceptors for peptidyl transferase
8724	MGYG000321733_00001	1	28	0	4300.67	3696.67	2439.08	4520.84	2664.03	5525.61	4213.71	6895.78	5972.28	1872.54	4150.74	5005.7	4958.74	5380.29	0	3948.83	2730.86	4205.57	5406.95	5643.96	4116.28	5977.7	4971.34	5489.01	7392.92	4454.56	3681.55	0	2642.58	3344.15	30S ribosomal protein S20	349123.Lreu23DRAFT_3698	Binds directly to 16S ribosomal RNA	91061	Bacilli	rpsT	-			-				ko:K02968	ko03010,map03010	Ribosome	M00178	-	-	br01610,ko00000,ko00001,ko00002,ko03011	-	-	-	Ribosomal_S20p	COG0268	J	Ribosomal protein S20	1VEGX@1239|Firmicutes	J	Binds directly to 16S ribosomal RNA	4HNJS@91061|Bacilli	J	Binds directly to 16S ribosomal RNA	3F7D8@33958|Lactobacillaceae	J	Binds directly to 16S ribosomal RNA
8725	MGYG000321771_01775	9	176	0	2047.92	1948.14	1601.15	1708.96	3923.65	2661.73	4083.94	3421.95	3118.58	3935.35	2107.09	3075.84	3362.65	2150.51	3383.43	5919.45	4502.31	6040.25	5621.48	5888.42	6243.48	6350.51	8895.5	6298.16	6639.75	3870.44	3523.72	4140.93	3318.28	5793.94	ATP synthase subunit alpha	622312.ROSEINA2194_04365	Produces ATP from ADP in the presence of a proton gradient across the membrane. The alpha chain is a regulatory subunit	186801	Clostridia	atpA	GO:0005575,GO:0005623,GO:0005886,GO:0016020,GO:0044464,GO:0071944	cellular_component;cell;plasma membrane;membrane;obsolete cell part;cell periphery	cellular_component;cellular_component;cellular_component;cellular_component;cellular_component;cellular_component	3.6.3.14	Transferred entry: 7.1.2.2.			ko:K02111	ko00190,ko00195,ko01100,map00190,map00195,map01100	Oxidative phosphorylation;Photosynthesis;Metabolic pathways	M00157	-	-	ko00000,ko00001,ko00002,ko00194,ko01000	3.A.2.1	-	-	ATP-synt_ab,ATP-synt_ab_C,ATP-synt_ab_N	COG0056	C	FoF1-type ATP synthase, alpha subunit	1TNZ8@1239|Firmicutes	C	Produces ATP from ADP in the presence of a proton gradient across the membrane. The alpha chain is a regulatory subunit	248IY@186801|Clostridia	C	Produces ATP from ADP in the presence of a proton gradient across the membrane. The alpha chain is a regulatory subunit
8726	MGYG000322532_02537	6	103	0	2786	3053.45	1633.63	2363.95	1967.01	2466.87	2071.38	2749.01	2774.07	2605.83	3383.03	1866.88	3946.76	2194.8	1618.77	8857.22	4186.48	7856.86	9880.35	11651.6	7081.93	6543.58	7273.99	5101.85	6325.94	4953.75	2279.37	0	2076.22	3992.99	Glycogen synthase	397287.C807_00872	Synthesizes alpha-1,4-glucan chains using ADP-glucose	186801	Clostridia	glgA	-			2.4.1.21	Starch synthase.	ADP-alpha-D-glucose + ((1->4)-alpha-D-glucosyl)(n) = ADP + ((1->4)-alpha-D-glucosyl)(n+1).	ADP-glucose--starch glucosyltransferase.;Glycogen synthase.;Starch (bacterial glycogen) synthase.	ko:K00703	ko00500,ko01100,ko01110,ko02026,map00500,map01100,map01110,map02026	Starch and sucrose metabolism;Metabolic pathways;Biosynthesis of secondary metabolites;Biofilm formation - Escherichia coli	M00565	R02421	RC00005	ko00000,ko00001,ko00002,ko01000,ko01003	-	GT5	-	Glyco_transf_5,Glycos_transf_1	COG0297	G	Glycogen synthase	1TQ4M@1239|Firmicutes	G	Synthesizes alpha-1,4-glucan chains using ADP-glucose	248G1@186801|Clostridia	G	Synthesizes alpha-1,4-glucan chains using ADP-glucose	27IK1@186928|unclassified Lachnospiraceae	G	Synthesizes alpha-1,4-glucan chains using ADP-glucose
8727	MGYG000322545_02414	5	42	0	48.6576	80.2026	80.6576	49.1665	71.8991	4.19376	0	10.776	12.0909	664.241	0	0	0	0	33.9015	13055.5	15389.2	16048.5	16728.3	12730.1	2993.08	3452.48	1856	4847.19	5616.53	4438.86	6408.85	7068.93	6920.35	6926.7	hypothetical protein	1235793.C809_00496	Ribosomal L29 protein	186801	Clostridia	rpmC	-			-				ko:K02904	ko03010,map03010	Ribosome	M00178,M00179	-	-	br01610,ko00000,ko00001,ko00002,ko03011	-	-	-	Ribosomal_L29	COG0255	J	Ribosomal protein L29	1VEME@1239|Firmicutes	J	Belongs to the universal ribosomal protein uL29 family	24QV1@186801|Clostridia	J	Belongs to the universal ribosomal protein uL29 family	27PM7@186928|unclassified Lachnospiraceae	J	Ribosomal L29 protein
8728	MGYG000325431_00580	2	51	0	6374.26	7001.48	1189.82	2272.99	7607.93	5274.44	4488.63	6153.83	4522.95	5725.83	5457.6	4826.3	3313.96	4705.86	2107.56	6402.49	6015.35	6543.66	5345.49	5887.53	1014.81	1288.19	4104.55	4720.76	4125.81	750.887	3437.3	2492.03	790.741	1590.45	UDP-3-O-acyl-N-acetylglucosamine deacetylase	880074.BARVI_00980	Catalyzes the hydrolysis of UDP-3-O-myristoyl-N- acetylglucosamine to form UDP-3-O-myristoylglucosamine and acetate, the committed step in lipid A biosynthesis	976	Bacteroidetes	fabZ	-			3.5.1.108,4.2.1.59	UDP-3-O-acyl-N-acetylglucosamine deacetylase.;3-hydroxyacyl-[acyl-carrier-protein] dehydratase.	A (3R)-3-hydroxyacyl-[acyl-carrier protein] = a trans-2-enoyl-[acyl-carrier protein] + H(2)O.;UDP-3-O-((3R)-3-hydroxytetradecanoyl)-N-acetyl-alpha-D-glucosamine +H(2)O = UDP-3-O-((3R)-3-hydroxytetradecanoyl)-alpha-D-glucosamine +acetate.	UDP-3-O-acyl-GlcNAc deacetylase.;D-3-hydroxyoctanoyl-[acyl carrier protein] dehydratase.;UDP-3-O-((R)-3-hydroxymyristoyl)-N-acetylglucosamine deacetylase.;3-hydroxyoctanoyl-[acyl-carrier-protein] dehydratase.;(3R)-3-hydroxyoctanoyl-[acyl-carrier-protein] hydro-lyase.;Beta-hydroxyoctanoyl-acyl carrier protein dehydrase.;Beta-hydroxyoctanoyl thioester dehydratase.;UDP-3-O-(3-hydroxymyristoyl) N-acetylglucosamine deacetylase.;Beta-hydroxyoctanoyl-ACP-dehydrase.	ko:K16363	ko00061,ko00540,ko01100,ko01212,map00061,map00540,map01100,map01212	Fatty acid biosynthesis;Lipopolysaccharide biosynthesis;Metabolic pathways;Fatty acid metabolism	M00060,M00083	R04428,R04535,R04537,R04544,R04568,R04587,R04954,R04965	RC00166,RC00300,RC00831,RC01095	ko00000,ko00001,ko00002,ko01000,ko01004,ko01005	-	-	-	FabA,LpxC	COG0774	M	UDP-3-O-acyl-N-acetylglucosamine deacetylase	4NEJ3@976|Bacteroidetes	IM	Catalyzes the hydrolysis of UDP-3-O-myristoyl-N- acetylglucosamine to form UDP-3-O-myristoylglucosamine and acetate, the committed step in lipid A biosynthesis	2FM6X@200643|Bacteroidia	IM	Catalyzes the hydrolysis of UDP-3-O-myristoyl-N- acetylglucosamine to form UDP-3-O-myristoylglucosamine and acetate, the committed step in lipid A biosynthesis	22X7C@171551|Porphyromonadaceae	IM	Catalyzes the hydrolysis of UDP-3-O-myristoyl-N- acetylglucosamine to form UDP-3-O-myristoylglucosamine and acetate, the committed step in lipid A biosynthesis
8729	MGYG000321852_03471	6	104	0	5028.27	7179.06	6848.15	8389.34	6533.98	7053.68	4619.2	5928.9	6874.22	4620.36	8074.03	5297.36	6503.79	3366.07	4466.78	3895.97	3809.51	1761.7	3161.3	602.27	1814.85	3136.54	2737.25	2522.96	3060.76	2517.35	2659.03	303.192	1305.06	1408.47	hypothetical protein	180332.JTGN01000023_gene1623	domain, Protein	186801	Clostridia	-	-			-				-	-		-	-	-	-	-	-	-	-	COG5492	R	Uncharacterized conserved protein YjdB, contains Ig-like domain	1TW7Y@1239|Firmicutes	N	Belongs to the glycosyl hydrolase 43 family	24AP8@186801|Clostridia	N	domain, Protein
8730	MGYG000322545_00215	3	60	0	9546.8	9128	10838.6	7250.26	8052.71	7562.9	9741.24	7089.26	6581.68	5469.09	6038.67	9050.89	3225.51	3555.97	5106.66	1764.04	1440.14	1905.24	2793.39	2112.52	858.953	769.599	729.276	1526.83	735.155	399.009	524.304	575.294	576.133	484.928	hypothetical protein	457421.CBFG_01298	Mitochondrial biogenesis AIM24	186801	Clostridia	-	-			-				-	-		-	-	-	-	-	-	-	AIM24	COG2013	C	AIM24 protein, required for mitochondrial respiration	1TP7N@1239|Firmicutes	S	Mitochondrial biogenesis AIM24	249B4@186801|Clostridia	S	Mitochondrial biogenesis AIM24	2699M@186813|unclassified Clostridiales	S	Mitochondrial biogenesis AIM24
8731	MGYG000322888_00729	7	144	0	2079.53	1864.12	1768.99	2911.64	4168.91	2664.16	6456.76	5811.22	2430.3	5157.49	3394.15	5495.12	6040.14	3253.89	5734.16	2911.55	3680.67	2834.98	6776.57	2865.5	4143.32	4942.82	3908.08	6230.72	3412.52	5279.82	4928.16	4714.02	4880.39	4669.4	V-type sodium ATPase catalytic subunit A	1235797.C816_03403	Produces ATP from ADP in the presence of a proton gradient across the membrane. The V-type alpha chain is a catalytic subunit	186801	Clostridia	ntpA	-			3.6.3.14,3.6.3.15	Transferred entry: 7.1.2.2.;Transferred entry: 7.2.2.1.			ko:K02117	ko00190,ko01100,map00190,map01100	Oxidative phosphorylation;Metabolic pathways	M00159	-	-	ko00000,ko00001,ko00002,ko01000	3.A.2.2,3.A.2.3	-	-	ATP-synt_ab,ATP-synt_ab_N,ATP-synt_ab_Xtn	COG1155	C	Archaeal/vacuolar-type H+-ATPase catalytic subunit A/Vma1	1TPGS@1239|Firmicutes	C	Produces ATP from ADP in the presence of a proton gradient across the membrane. The V-type alpha chain is a catalytic subunit	24882@186801|Clostridia	C	Produces ATP from ADP in the presence of a proton gradient across the membrane. The V-type alpha chain is a catalytic subunit	2N6F0@216572|Oscillospiraceae	C	Produces ATP from ADP in the presence of a proton gradient across the membrane. The V-type alpha chain is a catalytic subunit
8732	MGYG000411382_00477	3	53	0	2505.57	0	0	0	3973.14	7806.64	7507.49	6456.7	4929.2	6954.95	7610.67	5764.87	7005.33	6685.23	4166.29	3004.09	1152.97	4499.55	2103.46	1628.59	5172.11	6787.97	6524.24	4798.14	5924.6	1514.99	2132.23	2782.52	1966.58	3999.96	hypothetical protein	658086.HMPREF0994_05016	Bacterial extracellular solute-binding protein	186801	Clostridia	-	-			-				-	-		-	-	-	-	-	-	-	SBP_bac_8	COG1653	G	ABC-type glycerol-3-phosphate transport system, periplasmic component	1TYBK@1239|Firmicutes	G	PFAM extracellular solute-binding protein family 1	24CFK@186801|Clostridia	G	Bacterial extracellular solute-binding protein
8733	MGYG000322103_00633	5	59	0	711.8	765.787	608.511	439.693	616.375	1262.94	439.045	604.931	644.957	516.281	516.227	308.397	425.375	194.298	288.525	5254.58	7278.5	5443.68	6842.84	6839.28	14396	13809.9	15143.8	6154.62	13537.3	9969.7	3334.82	7461.58	1199.69	237.323	30S ribosomal protein S7	357809.Cphy_0236	One of the primary rRNA binding proteins, it binds directly to 16S rRNA where it nucleates assembly of the head domain of the 30S subunit. Is located at the subunit interface close to the decoding center, probably blocks exit of the E-site tRNA	186801	Clostridia	rpsG	-			-				ko:K02992	ko03010,map03010	Ribosome	M00178,M00179	-	-	br01610,ko00000,ko00001,ko00002,ko03011	-	-	-	Ribosomal_S7	COG0049	J	Ribosomal protein S7	1V1GG@1239|Firmicutes	J	One of the primary rRNA binding proteins, it binds directly to 16S rRNA where it nucleates assembly of the head domain of the 30S subunit. Is located at the subunit interface close to the decoding center, probably blocks exit of the E-site tRNA	24FQN@186801|Clostridia	J	One of the primary rRNA binding proteins, it binds directly to 16S rRNA where it nucleates assembly of the head domain of the 30S subunit. Is located at the subunit interface close to the decoding center, probably blocks exit of the E-site tRNA	21YNP@1506553|Lachnoclostridium	J	One of the primary rRNA binding proteins, it binds directly to 16S rRNA where it nucleates assembly of the head domain of the 30S subunit. Is located at the subunit interface close to the decoding center, probably blocks exit of the E-site tRNA
8734	MGYG000321759_02116	5	80	0	419.084	1562.75	753.89	673.13	2715.23	1098.26	2261.9	579.19	1879.1	1174.75	2834.79	2492.24	2765.13	994.75	769.89	7984.47	5567.16	7791.23	6337.04	8342.59	10205.9	5313.18	11745.5	10365.5	11232.3	3807.69	4324.89	3633.34	3673.11	1921.59	Acetate kinase	226186.BT_3693	Catalyzes the formation of acetyl phosphate from acetate and ATP. Can also catalyze the reverse reaction	976	Bacteroidetes	ackA	-			2.7.2.1	Acetate kinase.	ATP + acetate = ADP + acetyl phosphate.	Acetate kinase (phosphorylating).;Acetokinase.;Acetic kinase.;AK.	ko:K00925	ko00430,ko00620,ko00640,ko00680,ko00720,ko01100,ko01120,ko01200,map00430,map00620,map00640,map00680,map00720,map01100,map01120,map01200	Taurine and hypotaurine metabolism;Pyruvate metabolism;Propanoate metabolism;Methane metabolism;Carbon fixation pathways in prokaryotes;Metabolic pathways;Microbial metabolism in diverse environments;Carbon metabolism	M00357,M00579	R00315,R01353	RC00002,RC00043	ko00000,ko00001,ko00002,ko01000	-	-	-	Acetate_kinase	COG0282	C	Acetate kinase	4NFI0@976|Bacteroidetes	H	Catalyzes the formation of acetyl phosphate from acetate and ATP. Can also catalyze the reverse reaction	2FN9W@200643|Bacteroidia	F	Catalyzes the formation of acetyl phosphate from acetate and ATP. Can also catalyze the reverse reaction	4AN4X@815|Bacteroidaceae	F	Catalyzes the formation of acetyl phosphate from acetate and ATP. Can also catalyze the reverse reaction
8735	MGYG000322101_03337	13	217	0	2048.64	1575.48	1727.57	2158.64	1532.87	1576.31	3016.63	1501.81	1888.74	1138.33	1342.11	904.737	1013.44	570.294	959.094	10101.1	11611.6	10414.5	9784.15	9819.22	5990.07	7180.23	5729.85	6615.34	8725.55	2987.54	3304.96	4287.8	3172.47	2453.03	Serine--tRNA ligase	742740.HMPREF9474_04074	Seryl-tRNA synthetase N-terminal domain	186801	Clostridia	serS	-			6.1.1.11	Serine--tRNA ligase.	(1) ATP + L-serine + tRNA(Ser) = AMP + diphosphate + L-seryl-tRNA(Ser).(2) ATP + L-serine + tRNA(Sec) = AMP + diphosphate + L-seryl-tRNA(Sec).	Seryl-transfer RNA synthetase.;Seryl-tRNA synthetase.;SerRS.;Serine translase.;Seryl-transfer ribonucleic acid synthetase.;Seryl-transfer ribonucleate synthetase.	ko:K01875	ko00970,map00970	Aminoacyl-tRNA biosynthesis	M00359,M00360	R03662,R08218	RC00055,RC00523	ko00000,ko00001,ko00002,ko01000,ko01007,ko03016	-	-	-	Seryl_tRNA_N,tRNA-synt_2b	COG0172	J	Seryl-tRNA synthetase	1TP4W@1239|Firmicutes	J	Catalyzes the attachment of serine to tRNA(Ser). Is also able to aminoacylate tRNA(Sec) with serine, to form the misacylated tRNA L-seryl-tRNA(Sec), which will be further converted into selenocysteinyl-tRNA(Sec)	2485M@186801|Clostridia	J	Catalyzes the attachment of serine to tRNA(Ser). Is also able to aminoacylate tRNA(Sec) with serine, to form the misacylated tRNA L-seryl-tRNA(Sec), which will be further converted into selenocysteinyl-tRNA(Sec)	21XPI@1506553|Lachnoclostridium	J	Seryl-tRNA synthetase N-terminal domain
8736	MGYG000393188_00286	4	61	0	4401.26	3248.73	3023.18	4421.97	5373.78	5508.46	5844.72	4910.53	5567.12	4187.62	5551.33	6129.43	6454.09	3426.31	5797.99	5318.68	1707.41	2590.88	2908.95	3969.42	2773.85	3286.87	4208.1	5282.83	3268.58	2917.37	4212.76	3620.07	2582.16	2599.46	Queuine tRNA-ribosyltransferase	357809.Cphy_3438	Catalyzes the base-exchange of a guanine (G) residue with the queuine precursor 7-aminomethyl-7-deazaguanine (PreQ1) at position 34 (anticodon wobble position) in tRNAs with GU(N) anticodons (tRNA-Asp, -Asn, -His and -Tyr). Catalysis occurs through a double-displacement mechanism. The nucleophile active site attacks the C1' of nucleotide 34 to detach the guanine base from the RNA, forming a covalent enzyme-RNA intermediate. The proton acceptor active site deprotonates the incoming PreQ1, allowing a nucleophilic attack on the C1' of the ribose to form the product. After dissociation, two additional enzymatic reactions on the tRNA convert PreQ1 to queuine (Q), resulting in the hypermodified nucleoside queuosine (7-(((4,5-cis-dihydroxy-2- cyclopenten-1-yl)amino)methyl)-7-deazaguanosine)	186801	Clostridia	tgt	-			2.4.2.29	tRNA-guanosine(34) preQ(1) transglycosylase.	Guanine(34) in tRNA + 7-aminomethyl-7-carbaguanine = 7-aminomethyl-7-carbaguanine(34) in tRNA + guanine.	tRNA transglycosylase.;Q-insertase.;tRNA guanine(34) transglycosidase.;Guanine insertion enzyme.;TGT.	ko:K00773	-		-	R03789,R10209	RC00063	ko00000,ko01000,ko03016	-	-	-	TGT	COG0343	J	Queuine/archaeosine tRNA-ribosyltransferase	1TNZ4@1239|Firmicutes	F	Catalyzes the base-exchange of a guanine (G) residue with the queuine precursor 7-aminomethyl-7-deazaguanine (PreQ1) at position 34 (anticodon wobble position) in tRNAs with GU(N) anticodons (tRNA-Asp, -Asn, -His and -Tyr). Catalysis occurs through a double-displacement mechanism. The nucleophile active site attacks the C1' of nucleotide 34 to detach the guanine base from the RNA, forming a covalent enzyme-RNA intermediate. The proton acceptor active site deprotonates the incoming PreQ1, allowing a nucleophilic attack on the C1' of the ribose to form the product. After dissociation, two additional enzymatic reactions on the tRNA convert PreQ1 to queuine (Q), resulting in the hypermodified nucleoside queuosine (7-(((4,5-cis-dihydroxy-2- cyclopenten-1-yl)amino)methyl)-7-deazaguanosine)	247NJ@186801|Clostridia	J	Catalyzes the base-exchange of a guanine (G) residue with the queuine precursor 7-aminomethyl-7-deazaguanine (PreQ1) at position 34 (anticodon wobble position) in tRNAs with GU(N) anticodons (tRNA-Asp, -Asn, -His and -Tyr). Catalysis occurs through a double-displacement mechanism. The nucleophile active site attacks the C1' of nucleotide 34 to detach the guanine base from the RNA, forming a covalent enzyme-RNA intermediate. The proton acceptor active site deprotonates the incoming PreQ1, allowing a nucleophilic attack on the C1' of the ribose to form the product. After dissociation, two additional enzymatic reactions on the tRNA convert PreQ1 to queuine (Q), resulting in the hypermodified nucleoside queuosine (7-(((4,5-cis-dihydroxy-2- cyclopenten-1-yl)amino)methyl)-7-deazaguanosine)	21YZH@1506553|Lachnoclostridium	F	Catalyzes the base-exchange of a guanine (G) residue with the queuine precursor 7-aminomethyl-7-deazaguanine (PreQ1) at position 34 (anticodon wobble position) in tRNAs with GU(N) anticodons (tRNA-Asp, -Asn, -His and -Tyr). Catalysis occurs through a double-displacement mechanism. The nucleophile active site attacks the C1' of nucleotide 34 to detach the guanine base from the RNA, forming a covalent enzyme-RNA intermediate. The proton acceptor active site deprotonates the incoming PreQ1, allowing a nucleophilic attack on the C1' of the ribose to form the product. After dissociation, two additional enzymatic reactions on the tRNA convert PreQ1 to queuine (Q), resulting in the hypermodified nucleoside queuosine (7-(((4,5-cis-dihydroxy-2- cyclopenten-1-yl)amino)methyl)-7-deazaguanosine)
8737	MGYG000322400_01414	3	57	0	1746.53	1138.15	1332.67	1413.56	1266.83	1753.68	706.619	345.666	303.695	0	292.741	536.188	320.905	334.998	622.297	7303.54	5948.79	6967.23	8303.67	8904.59	8610.73	10396	9673	8802.3	9383.73	4817.35	5472.98	6702.98	7452.41	4239.04	hypothetical protein	397291.C804_03983	Protein of unknown function (DUF3048) C-terminal domain	186801	Clostridia	-	-			-				-	-		-	-	-	-	-	-	-	DUF3048,DUF3048_C	COG1470	S	Uncharacterized membrane protein	1TRGE@1239|Firmicutes	V	Protein of unknown function (DUF3048) C-terminal domain	24EHG@186801|Clostridia	D	Protein of unknown function (DUF3048) C-terminal domain	27JB2@186928|unclassified Lachnospiraceae	V	Protein of unknown function (DUF3048) C-terminal domain
8738	MGYG000329500_01025	6	79	0	731.084	839.503	730.481	1536.35	1504.46	2150.98	1692.35	1473.78	1757.82	2125.64	2483.81	0	1876.3	1843.84	1533.63	7563.77	5476.16	5993.1	5891.9	5566.71	7673.28	6999.76	3868.18	9488.07	7176.51	10036.1	7052.12	4455.71	6471.99	9091.56	Phosphoserine aminotransferase	1519439.JPJG01000001_gene1299	Catalyzes the reversible conversion of 3- phosphohydroxypyruvate to phosphoserine and of 3-hydroxy-2-oxo-4- phosphonooxybutanoate to phosphohydroxythreonine	186801	Clostridia	serC	-			2.6.1.52	Phosphoserine transaminase.	(1) O-phospho-L-serine + 2-oxoglutarate = 3-phosphonooxypyruvate +L-glutamate.(2) 4-phosphonooxy-L-threonine + 2-oxoglutarate = (3R)-3-hydroxy-2-oxo-4-phosphonooxybutanoate + L-glutamate.	3-phosphoserine aminotransferase.;PSAT.;Phosphohydroxypyruvic--glutamic transaminase.;L-phosphoserine aminotransferase.;Phosphohydroxypyruvate transaminase.;Phosphoserine aminotransferase.;3PHP transaminase.;Hydroxypyruvic phosphate--glutamic transaminase.	ko:K00831	ko00260,ko00680,ko00750,ko01100,ko01120,ko01130,ko01200,ko01230,map00260,map00680,map00750,map01100,map01120,map01130,map01200,map01230	Glycine, serine and threonine metabolism;Methane metabolism;Vitamin B6 metabolism;Metabolic pathways;Microbial metabolism in diverse environments;Carbon metabolism;Biosynthesis of amino acids	M00020,M00124	R04173,R05085	RC00006,RC00036	ko00000,ko00001,ko00002,ko01000,ko01007	-	-	-	Aminotran_5	COG1932	HE	Phosphoserine aminotransferase	1TP6Y@1239|Firmicutes	E	Catalyzes the reversible conversion of 3- phosphohydroxypyruvate to phosphoserine and of 3-hydroxy-2-oxo-4- phosphonooxybutanoate to phosphohydroxythreonine	247SM@186801|Clostridia	E	Catalyzes the reversible conversion of 3- phosphohydroxypyruvate to phosphoserine and of 3-hydroxy-2-oxo-4- phosphonooxybutanoate to phosphohydroxythreonine	2N727@216572|Oscillospiraceae	E	Catalyzes the reversible conversion of 3- phosphohydroxypyruvate to phosphoserine and of 3-hydroxy-2-oxo-4- phosphonooxybutanoate to phosphohydroxythreonine
8739	MGYG000321839_01367	12	223	0	1687.88	1569.62	2496.07	2858.47	1450.46	2402.79	2520.77	2248.43	2391.19	1705.51	2858.87	2057.88	2659.01	1856.9	1842.63	9253.03	9588.57	9658.84	7069.2	8669.57	4760.42	4439.75	4532.63	5955.13	7396.11	4071.46	4619.63	3215.03	4359.12	4878.51	Chaperone protein HtpG	742740.HMPREF9474_02593	Hsp90 protein	186801	Clostridia	htpG	-			-				ko:K04079	ko04141,ko04151,ko04217,ko04612,ko04621,ko04626,ko04657,ko04659,ko04914,ko04915,ko05200,ko05215,ko05418,map04141,map04151,map04217,map04612,map04621,map04626,map04657,map04659,map04914,map04915,map05200,map05215,map05418	Protein processing in endoplasmic reticulum	-	-	-	ko00000,ko00001,ko01009,ko03029,ko03051,ko03110,ko04131,ko04147	-	-	-	HATPase_c,HATPase_c_3,HSP90	COG0326	O	Molecular chaperone, HSP90 family	1TQEU@1239|Firmicutes	O	Molecular chaperone. Has ATPase activity	247ND@186801|Clostridia	O	Molecular chaperone. Has ATPase activity	21XGH@1506553|Lachnoclostridium	O	Hsp90 protein
8740	MGYG000328710_00593	4	57	0	5787.64	7609.45	8038.02	3836.68	1859.42	1403.39	1506.37	727.026	2377.66	1136.83	2063	0	2621.55	1565.88	484.72	7835.34	16339.6	11768.5	10795.9	10169.4	6726.6	4801.49	5397.87	4313.78	5733.2	0	0	0	0	162.308	Thioredoxin	257314.LJ_0480	Belongs to the thioredoxin family	91061	Bacilli	trxA	GO:0003674,GO:0003824,GO:0004791,GO:0005575,GO:0005622,GO:0005623,GO:0005737,GO:0005829,GO:0006950,GO:0006979,GO:0008150,GO:0008152,GO:0009636,GO:0009987,GO:0015035,GO:0015036,GO:0016209,GO:0016491,GO:0016651,GO:0016667,GO:0016668,GO:0016671,GO:0019725,GO:0033554,GO:0034599,GO:0042221,GO:0042592,GO:0044424,GO:0044444,GO:0044464,GO:0045454,GO:0047134,GO:0050789,GO:0050794,GO:0050896,GO:0051716,GO:0055114,GO:0065007,GO:0065008,GO:0070887,GO:0097237,GO:0098754,GO:0098869,GO:1990748	molecular_function;catalytic activity;thioredoxin-disulfide reductase activity;cellular_component;intracellular;cell;cytoplasm;cytosol;response to stress;response to oxidative stress;biological_process;metabolic process;response to toxic substance;cellular process;protein disulfide oxidoreductase activity;disulfide oxidoreductase activity;antioxidant activity;oxidoreductase activity;oxidoreductase activity, acting on NAD(P)H;oxidoreductase activity, acting on a sulfur group of donors;oxidoreductase activity, acting on a sulfur group of donors, NAD(P) as acceptor;oxidoreductase activity, acting on a sulfur group of donors, disulfide as acceptor;cellular homeostasis;cellular response to stress;cellular response to oxidative stress;response to chemical;homeostatic process;obsolete intracellular part;obsolete cytoplasmic part;obsolete cell part;cell redox homeostasis;protein-disulfide reductase activity;regulation of biological process;regulation of cellular process;response to stimulus;cellular response to stimulus;oxidation-reduction process;biological regulation;regulation of biological quality;cellular response to chemical stimulus;cellular response to toxic substance;detoxification;cellular oxidant detoxification;cellular detoxification	molecular_function;molecular_function;molecular_function;cellular_component;cellular_component;cellular_component;cellular_component;cellular_component;biological_process;biological_process;biological_process;biological_process;biological_process;biological_process;molecular_function;molecular_function;molecular_function;molecular_function;molecular_function;molecular_function;molecular_function;molecular_function;biological_process;biological_process;biological_process;biological_process;biological_process;cellular_component;cellular_component;cellular_component;biological_process;molecular_function;biological_process;biological_process;biological_process;biological_process;biological_process;biological_process;biological_process;biological_process;biological_process;biological_process;biological_process;biological_process	-				ko:K03671	ko04621,ko05418,map04621,map05418		-	-	-	ko00000,ko00001,ko03110	-	-	-	Thioredoxin	COG3118	O	Chaperedoxin CnoX, contains thioredoxin-like and TPR-like domains, YbbN/TrxSC family	1VA3Y@1239|Firmicutes	O	Belongs to the thioredoxin family	4HKKX@91061|Bacilli	O	Belongs to the thioredoxin family	3F6Y3@33958|Lactobacillaceae	O	Belongs to the thioredoxin family
8741	MGYG000321710_02881	5	63	0	4487.59	5395.72	5035.87	5116.75	7960.33	10887.4	10523.9	10690.4	8833.39	10342.1	7353.19	9025.53	8399.83	8589.16	5954.01	2241.37	0	1914.07	0	2246.44	0	0	0	0	0	0	0	0	0	0	hypothetical protein	1235803.C825_04737	NigD-like N-terminal OB domain	976	Bacteroidetes	-	-			-				-	-		-	-	-	-	-	-	-	NigD_C,NigD_N				2C09N@1|root	S	NigD-like N-terminal OB domain	2Z82F@2|Bacteria	S	NigD-like N-terminal OB domain	4NF07@976|Bacteroidetes	S	NigD-like N-terminal OB domain	2FPES@200643|Bacteroidia	S	NigD-like N-terminal OB domain	22XCC@171551|Porphyromonadaceae	S	NigD-like N-terminal OB domain
8742	MGYG000322795_01267	8	124	0	2511.93	3056.2	4287.6	2690.81	1376.57	2744.62	5113.78	4063.71	1960.12	4350.78	883.239	3965.66	1350.84	2823.99	2869.26	3033.58	1458.8	4896.71	3922.27	1740.68	6626.98	4678.27	5486.53	11080.9	7301.36	5744.7	3746.13	6211.92	6761.91	8256.3	hypothetical protein	1235802.C823_02361	Peptidase M60-like family	186801	Clostridia	-	-			-				-	-		-	-	-	-	-	-	-	F5_F8_type_C,Peptidase_M60,fn3	COG4733	X	Phage-related protein, tail protein J	1URCK@1239|Firmicutes	M	fibronectin type III domain protein	24CZ8@186801|Clostridia	M	domain protein	25Y3X@186806|Eubacteriaceae	S	Peptidase M60-like family
8743	MGYG000411257_00754	7	96	0	4526.68	6099.85	2715.73	4474.66	5483.12	5837.01	12199.5	7988.07	5645.17	8443.63	5412.17	7493.05	11729.3	7202.67	10841.6	152.44	1765.28	2128.93	1869.18	1432.47	820.605	1010.13	506.96	710.29	1558.56	974.63	1503.02	923.37	1616.28	1919.07	hypothetical protein	880074.BARVI_05455	Glycogen debranching enzyme	976	Bacteroidetes	-	-			-				-	-		-	-	-	-	-	-	-	GDE_C,GDE_N	COG3408	G	Glycogen debranching enzyme (alpha-1,6-glucosidase)	4NF09@976|Bacteroidetes	G	Glycogen debranching enzyme	2FMEX@200643|Bacteroidia	G	Glycogen debranching enzyme, archaeal type	22X3H@171551|Porphyromonadaceae	G	Glycogen debranching enzyme
8744	MGYG000410901_01704	6	153	0	8109.92	9294.21	6555.7	5148.77	6258.67	4827.73	3182.5	2763.33	4206.52	4734.82	4891.77	2687.59	3434.84	2710.99	6277.62	2739.61	4009.36	4686.92	2259.2	2481.55	1008.91	4961.24	765.039	1109.48	1386.69	4536.66	4449.15	5548.1	5482.57	4428.01	Pyrophosphate--fructose 6-phosphate 1-phosphotransferase	397291.C804_04318	Catalyzes the phosphorylation of D-fructose 6-phosphate, the first committing step of glycolysis. Uses inorganic phosphate (PPi) as phosphoryl donor instead of ATP like common ATP-dependent phosphofructokinases (ATP-PFKs), which renders the reaction reversible, and can thus function both in glycolysis and gluconeogenesis. Consistently, PPi-PFK can replace the enzymes of both the forward (ATP-PFK) and reverse (fructose-bisphosphatase (FBPase)) reactions	186801	Clostridia	pfp	-			2.7.1.11,2.7.1.90	6-phosphofructokinase.;Diphosphate--fructose-6-phosphate 1-phosphotransferase.	ATP + D-fructose 6-phosphate = ADP + D-fructose 1,6-bisphosphate.;Diphosphate + D-fructose 6-phosphate = phosphate + D-fructose 1,6-bisphosphate.	Phosphofructokinase I.;6-phosphofructokinase (pyrophosphate).;Diphosphate-dependent 6-phosphofructose-1-kinase.;Phosphohexokinase.;6-phosphofructokinase (diphosphate).;Pyrophosphate--fructose 6-phosphate 1-phosphotransferase.;Pyrophosphate-dependent 6-phosphofructose-1-kinase.	ko:K21071	ko00010,ko00030,ko00051,ko00052,ko00680,ko01100,ko01110,ko01120,ko01130,map00010,map00030,map00051,map00052,map00680,map01100,map01110,map01120,map01130	Glycolysis / Gluconeogenesis;Pentose phosphate pathway;Fructose and mannose metabolism;Galactose metabolism;Methane metabolism;Metabolic pathways;Biosynthesis of secondary metabolites;Microbial metabolism in diverse environments	-	R00756,R00764,R02073,R03236,R04779	RC00002,RC00017	ko00000,ko00001,ko01000	-	-	-	PFK	COG0205	G	6-phosphofructokinase	1TRJQ@1239|Firmicutes	G	Catalyzes the phosphorylation of D-fructose 6-phosphate, the first committing step of glycolysis. Uses inorganic phosphate (PPi) as phosphoryl donor instead of ATP like common ATP-dependent phosphofructokinases (ATP-PFKs), which renders the reaction reversible, and can thus function both in glycolysis and gluconeogenesis. Consistently, PPi-PFK can replace the enzymes of both the forward (ATP-PFK) and reverse (fructose-bisphosphatase (FBPase)) reactions	247IV@186801|Clostridia	H	Catalyzes the phosphorylation of D-fructose 6-phosphate, the first committing step of glycolysis. Uses inorganic phosphate (PPi) as phosphoryl donor instead of ATP like common ATP-dependent phosphofructokinases (ATP-PFKs), which renders the reaction reversible, and can thus function both in glycolysis and gluconeogenesis. Consistently, PPi-PFK can replace the enzymes of both the forward (ATP-PFK) and reverse (fructose-bisphosphatase (FBPase)) reactions	27I54@186928|unclassified Lachnospiraceae	G	Catalyzes the phosphorylation of D-fructose 6-phosphate, the first committing step of glycolysis. Uses inorganic phosphate (PPi) as phosphoryl donor instead of ATP like common ATP-dependent phosphofructokinases (ATP-PFKs), which renders the reaction reversible, and can thus function both in glycolysis and gluconeogenesis. Consistently, PPi-PFK can replace the enzymes of both the forward (ATP-PFK) and reverse (fructose-bisphosphatase (FBPase)) reactions
8745	MGYG000321713_00960	2	39	0	2361.95	1679.07	1668.94	2253.42	2308.61	2860.8	1362.33	1916.27	3586.95	0	894.342	2835.91	1085.6	1145.52	0	7944.14	7925.88	9187.08	8077.95	7505.96	12559.6	4195.12	11343.1	10656.5	4123.53	1283.95	0	13154.2	1011.25	0	50S ribosomal protein L1	97137.C821_01384	Binds directly to 23S rRNA. The L1 stalk is quite mobile in the ribosome, and is involved in E site tRNA release	91061	Bacilli	rplA	GO:0000470,GO:0003674,GO:0003676,GO:0003723,GO:0005488,GO:0005575,GO:0005622,GO:0005623,GO:0005737,GO:0005829,GO:0005840,GO:0006139,GO:0006364,GO:0006396,GO:0006412,GO:0006518,GO:0006725,GO:0006807,GO:0008150,GO:0008152,GO:0009058,GO:0009059,GO:0009987,GO:0010467,GO:0015934,GO:0016070,GO:0016072,GO:0019538,GO:0022613,GO:0022625,GO:0022626,GO:0032991,GO:0034470,GO:0034641,GO:0034645,GO:0034660,GO:0042254,GO:0042273,GO:0043043,GO:0043170,GO:0043226,GO:0043228,GO:0043229,GO:0043232,GO:0043603,GO:0043604,GO:0044085,GO:0044237,GO:0044238,GO:0044249,GO:0044260,GO:0044267,GO:0044271,GO:0044391,GO:0044422,GO:0044424,GO:0044444,GO:0044445,GO:0044446,GO:0044464,GO:0046483,GO:0071704,GO:0071840,GO:0090304,GO:0097159,GO:1901360,GO:1901363,GO:1901564,GO:1901566,GO:1901576,GO:1990904	maturation of LSU-rRNA;molecular_function;nucleic acid binding;RNA binding;binding;cellular_component;intracellular;cell;cytoplasm;cytosol;ribosome;nucleobase-containing compound metabolic process;rRNA processing;RNA processing;translation;peptide metabolic process;cellular aromatic compound metabolic process;nitrogen compound metabolic process;biological_process;metabolic process;biosynthetic process;macromolecule biosynthetic process;cellular process;gene expression;large ribosomal subunit;RNA metabolic process;rRNA metabolic process;protein metabolic process;ribonucleoprotein complex biogenesis;cytosolic large ribosomal subunit;cytosolic ribosome;protein-containing complex;ncRNA processing;cellular nitrogen compound metabolic process;cellular macromolecule biosynthetic process;ncRNA metabolic process;ribosome biogenesis;ribosomal large subunit biogenesis;peptide biosynthetic process;macromolecule metabolic process;organelle;non-membrane-bounded organelle;intracellular organelle;intracellular non-membrane-bounded organelle;cellular amide metabolic process;amide biosynthetic process;cellular component biogenesis;cellular metabolic process;primary metabolic process;cellular biosynthetic process;cellular macromolecule metabolic process;cellular protein metabolic process;cellular nitrogen compound biosynthetic process;ribosomal subunit;obsolete organelle part;obsolete intracellular part;obsolete cytoplasmic part;obsolete cytosolic part;obsolete intracellular organelle part;obsolete cell part;heterocycle metabolic process;organic substance metabolic process;cellular component organization or biogenesis;nucleic acid metabolic process;organic cyclic compound binding;organic cyclic compound metabolic process;heterocyclic compound binding;organonitrogen compound metabolic process;organonitrogen compound biosynthetic process;organic substance biosynthetic process;ribonucleoprotein complex	biological_process;molecular_function;molecular_function;molecular_function;molecular_function;cellular_component;cellular_component;cellular_component;cellular_component;cellular_component;cellular_component;biological_process;biological_process;biological_process;biological_process;biological_process;biological_process;biological_process;biological_process;biological_process;biological_process;biological_process;biological_process;biological_process;cellular_component;biological_process;biological_process;biological_process;biological_process;cellular_component;cellular_component;cellular_component;biological_process;biological_process;biological_process;biological_process;biological_process;biological_process;biological_process;biological_process;cellular_component;cellular_component;cellular_component;cellular_component;biological_process;biological_process;biological_process;biological_process;biological_process;biological_process;biological_process;biological_process;biological_process;cellular_component;cellular_component;cellular_component;cellular_component;cellular_component;cellular_component;cellular_component;biological_process;biological_process;biological_process;biological_process;molecular_function;biological_process;molecular_function;biological_process;biological_process;biological_process;cellular_component	-				ko:K02863	ko03010,map03010	Ribosome	M00178,M00179	-	-	br01610,ko00000,ko00001,ko00002,ko03011	-	-	-	Ribosomal_L1	COG0081	J	Ribosomal protein L1	1TPTS@1239|Firmicutes	J	Binds directly to 23S rRNA. The L1 stalk is quite mobile in the ribosome, and is involved in E site tRNA release	4HAK4@91061|Bacilli	J	Binds directly to 23S rRNA. The L1 stalk is quite mobile in the ribosome, and is involved in E site tRNA release	3F3VQ@33958|Lactobacillaceae	J	Binds directly to 23S rRNA. The L1 stalk is quite mobile in the ribosome, and is involved in E site tRNA release
8746	MGYG000331268_01838	8	107	0	907.218	609.006	273.268	1008.2	1060.8	337.122	1116.85	1321.01	621.603	652.465	567.025	740.355	967.818	908.153	1720.8	7342.31	5424.06	9382.54	8326.45	9327.14	8578.59	7859.42	6772.55	7890.69	8244.47	8563.1	6450.04	6515.35	6115.43	5322.58	2,3-bisphosphoglycerate-independent phosphoglycerate mutase	397291.C804_00298	Catalyzes the interconversion of 2-phosphoglycerate and 3-phosphoglycerate	186801	Clostridia	gpmI	-			5.4.2.12	Phosphoglycerate mutase (2,3-diphosphoglycerate-independent).	2-phospho-D-glycerate = 3-phospho-D-glycerate.	Phosphoglycerate phosphomutase.;Phosphoglyceromutase.;2,3-diphosphoglycerate-independent phosphoglycerate mutase.;Cofactor independent phosphoglycerate mutase.	ko:K15633	ko00010,ko00260,ko00680,ko01100,ko01110,ko01120,ko01130,ko01200,ko01230,map00010,map00260,map00680,map01100,map01110,map01120,map01130,map01200,map01230	Glycolysis / Gluconeogenesis;Glycine, serine and threonine metabolism;Methane metabolism;Metabolic pathways;Biosynthesis of secondary metabolites;Microbial metabolism in diverse environments;Carbon metabolism;Biosynthesis of amino acids	M00001,M00002,M00003	R01518	RC00536	ko00000,ko00001,ko00002,ko01000	-	-	-	Metalloenzyme,Phosphodiest,iPGM_N	COG0696	G	Phosphoglycerate mutase (BPG-independent), AlkP superfamily	1TPM4@1239|Firmicutes	G	Catalyzes the interconversion of 2-phosphoglycerate and 3-phosphoglycerate	247JG@186801|Clostridia	G	Catalyzes the interconversion of 2-phosphoglycerate and 3-phosphoglycerate	27JMY@186928|unclassified Lachnospiraceae	G	Catalyzes the interconversion of 2-phosphoglycerate and 3-phosphoglycerate
8747	MGYG000321856_01863	8	161	0	2898	2881.62	2534.07	2514.91	1923.8	4277.37	5974.21	5742.2	3782.71	5558.64	5403.98	6120.06	5721.56	2879.11	3492.51	6364.24	3143.94	2159.59	4096.07	5205.21	3556.41	9430.58	4786.45	2517.36	5667.57	4125.75	4517.39	3388.89	4248.62	0	ATP synthase subunit alpha	1121115.AXVN01000037_gene3257	Produces ATP from ADP in the presence of a proton gradient across the membrane. The alpha chain is a regulatory subunit	186801	Clostridia	atpA	GO:0005575,GO:0005623,GO:0005886,GO:0016020,GO:0044464,GO:0071944	cellular_component;cell;plasma membrane;membrane;obsolete cell part;cell periphery	cellular_component;cellular_component;cellular_component;cellular_component;cellular_component;cellular_component	3.6.3.14	Transferred entry: 7.1.2.2.			ko:K02111	ko00190,ko00195,ko01100,map00190,map00195,map01100	Oxidative phosphorylation;Photosynthesis;Metabolic pathways	M00157	-	-	ko00000,ko00001,ko00002,ko00194,ko01000	3.A.2.1	-	-	ATP-synt_ab,ATP-synt_ab_C,ATP-synt_ab_N	COG0056	C	FoF1-type ATP synthase, alpha subunit	1TNZ8@1239|Firmicutes	C	Produces ATP from ADP in the presence of a proton gradient across the membrane. The alpha chain is a regulatory subunit	248IY@186801|Clostridia	C	Produces ATP from ADP in the presence of a proton gradient across the membrane. The alpha chain is a regulatory subunit	3Y1A3@572511|Blautia	C	Produces ATP from ADP in the presence of a proton gradient across the membrane. The alpha chain is a regulatory subunit
8748	MGYG000393188_01478	4	45	0	0	0	0	0	0	470.286	0	344.461	594.46	333.039	330.775	0	0	0	0	1215.5	1369.56	1241.8	905.82	5930.78	8269.4	11492.3	10505.7	3246.93	14034.1	11803	6158.43	15711.5	13544.9	17398.7	Arginine biosynthesis bifunctional protein ArgJ	411489.CLOL250_02571	Catalyzes two activities which are involved in the cyclic version of arginine biosynthesis the synthesis of N- acetylglutamate from glutamate and acetyl-CoA as the acetyl donor, and of ornithine by transacetylation between N(2)-acetylornithine and glutamate	186801	Clostridia	argJ	-			2.3.1.1,2.3.1.35	Amino-acid N-acetyltransferase.;Glutamate N-acetyltransferase.	Acetyl-CoA + L-glutamate = CoA + N-acetyl-L-glutamate.;N(2)-acetyl-L-ornithine + L-glutamate = L-ornithine + N-acetyl-L-glutamate.	Acetylglutamic-acetylornithine transacetylase.;Ornithine acetyltransferase.;N-acetyl-L-glutamate synthetase.;Ornithine transacetylase.;Acetylglutamate synthetase.;Acetylglutamate-acetylornithine transacetylase.;Acetylglutamic synthetase.;N-acetylglutamate synthase.;N-acetylglutamate synthetase.;Acetylornithine glutamate acetyltransferase.;Glutamate acetyltransferase.	ko:K00620	ko00220,ko01100,ko01110,ko01130,ko01210,ko01230,map00220,map01100,map01110,map01130,map01210,map01230	Arginine biosynthesis;Metabolic pathways;Biosynthesis of secondary metabolites;2-Oxocarboxylic acid metabolism;Biosynthesis of amino acids	M00028	R00259,R02282	RC00004,RC00064	ko00000,ko00001,ko00002,ko01000	-	-	-	ArgJ	COG1364	E	Glutamate N-acetyltransferase (ornithine transacetylase)	1TPBP@1239|Firmicutes	E	Catalyzes two activities which are involved in the cyclic version of arginine biosynthesis the synthesis of N- acetylglutamate from glutamate and acetyl-CoA as the acetyl donor, and of ornithine by transacetylation between N(2)-acetylornithine and glutamate	2497Q@186801|Clostridia	E	Catalyzes two activities which are involved in the cyclic version of arginine biosynthesis the synthesis of N- acetylglutamate from glutamate and acetyl-CoA as the acetyl donor, and of ornithine by transacetylation between N(2)-acetylornithine and glutamate	36E48@31979|Clostridiaceae	E	Catalyzes two activities which are involved in the cyclic version of arginine biosynthesis the synthesis of N- acetylglutamate from glutamate and acetyl-CoA as the acetyl donor, and of ornithine by transacetylation between N(2)-acetylornithine and glutamate
8749	MGYG000321808_02516	7	121	0	3299.26	4100.31	4386.7	1793.5	4899.62	7131.62	4226.98	4559.93	5376.67	5876.18	5955.39	5343.44	6173.98	5860.71	3424.13	5129.67	6445.81	6435.17	5141.76	5155.68	3367.55	961.264	2731.93	3099.63	4032.98	2342.74	2381.54	1289.67	1552.96	2394.24	Transaldolase	411469.EUBHAL_00003	Transaldolase is important for the balance of metabolites in the pentose-phosphate pathway	186801	Clostridia	tal	-			2.2.1.2	Transaldolase.	Sedoheptulose 7-phosphate + D-glyceraldehyde 3-phosphate = D-erythrose4-phosphate + D-fructose 6-phosphate.	Glycerone transferase.;Dihydroxyacetone transferase.	ko:K00616	ko00030,ko01100,ko01110,ko01120,ko01130,ko01200,ko01230,map00030,map01100,map01110,map01120,map01130,map01200,map01230	Pentose phosphate pathway;Metabolic pathways;Biosynthesis of secondary metabolites;Microbial metabolism in diverse environments;Carbon metabolism;Biosynthesis of amino acids	M00004,M00007	R01827	RC00439,RC00604	ko00000,ko00001,ko00002,ko01000	-	-	-	TAL_FSA	COG0176	G	Transaldolase/fructose-6-phosphate aldolase	1TP4Q@1239|Firmicutes	H	Transaldolase is important for the balance of metabolites in the pentose-phosphate pathway	248KZ@186801|Clostridia	H	Transaldolase is important for the balance of metabolites in the pentose-phosphate pathway	25V2P@186806|Eubacteriaceae	H	Transaldolase is important for the balance of metabolites in the pentose-phosphate pathway
8750	MGYG000322395_02499	3	37	0	9983.11	6991.17	3734.73	9976.07	12756.2	4942.63	3348.11	5480.92	4736.03	9333.75	6387.56	3938.17	5846.4	11062.8	14055.8	2754.66	1043.75	2256.6	2403.82	3164.31	0	97.3748	0	324.813	243.66	0	0	0	0	0	hypothetical protein	585543.HMPREF0969_00632	Psort location OuterMembrane, score	976	Bacteroidetes	-	-			-				-	-		-	-	-	-	-	-	-	CarboxypepD_reg,TonB_dep_Rec	COG1629,COG4771			4NF66@976|Bacteroidetes	P	TonB-dependent receptor	2FKYY@200643|Bacteroidia	P	Psort location OuterMembrane, score	4AN2X@815|Bacteroidaceae	P	Psort location OuterMembrane, score
8751	MGYG000331346_01101	5	70	0	3410.21	3366.74	6190.04	7972.23	3454.44	2949.61	2736.36	2904.5	2389.81	2175.34	2698.48	3011.89	3343.23	976.23	3176.71	6556.1	3738.68	4573.73	5630.24	5015.66	4507.44	4470.03	4611.99	4307.66	4431.17	4251.3	5510.36	6583.77	5300.67	4596.22	hypothetical protein	97139.C824_00421	Psort location Cytoplasmic, score 7.50	186801	Clostridia	-	-			-				-	-		-	-	-	-	-	-	-	Beta_helix,DUF1565	COG1653	G	ABC-type glycerol-3-phosphate transport system, periplasmic component	1TPM0@1239|Firmicutes	G	Right handed beta helix region	24ARZ@186801|Clostridia	G	Right handed beta helix region	36G2T@31979|Clostridiaceae	G	Psort location Cytoplasmic, score 7.50
8752	MGYG000321856_00519	4	76	0	8733.38	7891.34	8491.22	7909.37	9062.3	3928.71	5553.11	4918.41	5055.91	6157.2	3752.42	3490.73	4588.25	1737.68	5804.8	5405.17	4080.97	4072.39	3900.17	3097.84	2049.33	1120.52	1435.42	2085.68	2329.88	1313.61	1553.38	1603.92	1537.59	2176.29	Glucose/galactose-binding lipoprotein	1235790.C805_02698	Periplasmic binding protein domain	186801	Clostridia	mglB	-			-				ko:K10540	ko02010,ko02030,map02010,map02030	ABC transporters;Bacterial chemotaxis	M00214	-	-	ko00000,ko00001,ko00002,ko02000	3.A.1.2.3	-	-	Peripla_BP_4	COG1879	G	ABC-type sugar transport system, periplasmic component, contains N-terminal xre family HTH domain	1TT3I@1239|Firmicutes	G	COG COG1879 ABC-type sugar transport system, periplasmic component	247SI@186801|Clostridia	G	COG COG1879 ABC-type sugar transport system, periplasmic component	25UXG@186806|Eubacteriaceae	G	Periplasmic binding protein domain
8753	MGYG000322900_00765	3	78	0	1100.35	508.84	559.799	1900.77	1389.3	625.327	2224.31	2882.9	3187.55	3355.82	1902.57	1802.05	3421.72	4114.18	3720.33	5042.07	2529.68	4600.45	5975.57	6509.35	7458.53	6597.41	8070.49	7221.4	7149.3	4989.03	6632.75	7519.23	5224.4	6619.24	30S ribosomal protein S20	397288.C806_02348	Binds directly to 16S ribosomal RNA	186801	Clostridia	rpsT	-			-				ko:K02968	ko03010,map03010	Ribosome	M00178	-	-	br01610,ko00000,ko00001,ko00002,ko03011	-	-	-	Ribosomal_S20p	COG0268	J	Ribosomal protein S20	1VEGX@1239|Firmicutes	J	Binds directly to 16S ribosomal RNA	24QNX@186801|Clostridia	J	Binds directly to 16S ribosomal RNA	27PVR@186928|unclassified Lachnospiraceae	J	Binds directly to 16S ribosomal RNA
8754	MGYG000321727_01583	9	120	0	3678.43	4999.99	6735.73	4255.01	1804.56	1628.32	853.083	1830.55	2062.78	741.375	2101.93	648.15	2384.91	760.718	748.521	10641.3	16231.7	12585	7285.32	6934.58	5571.71	4487.44	4025.27	3952.99	3287.45	2482.1	3080.13	2697.4	2340.48	3916.1	hypothetical protein	457412.RSAG_00043	FAD binding domain	186801	Clostridia	-	-			1.3.5.1,1.3.5.4,1.3.99.33	Succinate dehydrogenase (quinone).;Fumarate reductase (quinol).;Urocanate reductase.	Dihydrourocanate + acceptor = urocanate + reduced acceptor.;Succinate + a quinone = fumarate + a quinol.	;Succinic dehydrogenase.;Succinate dehydrogenase (menaquinone).;Fumarate reductase (menaquinone).;Succinate dehydrogenase (ubiquinone).	ko:K00239,ko:K00244,ko:K17363	ko00020,ko00190,ko00340,ko00620,ko00650,ko00720,ko01100,ko01110,ko01120,ko01130,ko01200,ko02020,ko05134,map00020,map00190,map00340,map00620,map00650,map00720,map01100,map01110,map01120,map01130,map01200,map02020,map05134	Citrate cycle (TCA cycle);Oxidative phosphorylation;Histidine metabolism;Pyruvate metabolism;Butanoate metabolism;Carbon fixation pathways in prokaryotes;Metabolic pathways;Biosynthesis of secondary metabolites;Microbial metabolism in diverse environments;Carbon metabolism;Two-component system;Legionellosis	M00009,M00011,M00149,M00150,M00173,M00374,M00376	R02164,R10330	RC00045,RC00669	ko00000,ko00001,ko00002,ko01000	-	-	-	FAD_binding_2,FMN_bind,FMN_red	COG1053	C	Succinate dehydrogenase/fumarate reductase, flavoprotein subunit	1TPAR@1239|Firmicutes	C	succinate dehydrogenase	247SY@186801|Clostridia	C	PFAM fumarate reductase succinate dehydrogenase flavoprotein	3WHXW@541000|Ruminococcaceae	C	FAD binding domain
8755	MGYG000322281_00657	7	139	0	992.658	1179.97	753.13	1669.22	2253.46	3048.42	3771.77	3309.84	2647.09	3049.98	2221.84	3812.47	3295.3	2913.81	3983.13	5226.22	2874.89	4062.5	4628.48	4685.03	7031.09	6214.44	6845.12	5317.79	5877.43	7979.08	6734.41	5685	6244.39	6402.25	Pyrophosphate--fructose 6-phosphate 1-phosphotransferase	1235800.C819_03558	Catalyzes the phosphorylation of D-fructose 6-phosphate to fructose 1,6-bisphosphate by ATP, the first committing step of glycolysis	186801	Clostridia	pfkA	-			2.7.1.11,2.7.1.90	6-phosphofructokinase.;Diphosphate--fructose-6-phosphate 1-phosphotransferase.	ATP + D-fructose 6-phosphate = ADP + D-fructose 1,6-bisphosphate.;Diphosphate + D-fructose 6-phosphate = phosphate + D-fructose 1,6-bisphosphate.	Phosphofructokinase I.;6-phosphofructokinase (pyrophosphate).;Diphosphate-dependent 6-phosphofructose-1-kinase.;Phosphohexokinase.;6-phosphofructokinase (diphosphate).;Pyrophosphate--fructose 6-phosphate 1-phosphotransferase.;Pyrophosphate-dependent 6-phosphofructose-1-kinase.	ko:K21071	ko00010,ko00030,ko00051,ko00052,ko00680,ko01100,ko01110,ko01120,ko01130,map00010,map00030,map00051,map00052,map00680,map01100,map01110,map01120,map01130	Glycolysis / Gluconeogenesis;Pentose phosphate pathway;Fructose and mannose metabolism;Galactose metabolism;Methane metabolism;Metabolic pathways;Biosynthesis of secondary metabolites;Microbial metabolism in diverse environments	-	R00756,R00764,R02073,R03236,R04779	RC00002,RC00017	ko00000,ko00001,ko01000	-	-	-	PFK	COG0205	G	6-phosphofructokinase	1TPF4@1239|Firmicutes	F	Catalyzes the phosphorylation of D-fructose 6-phosphate to fructose 1,6-bisphosphate by ATP, the first committing step of glycolysis	249AM@186801|Clostridia	H	Catalyzes the phosphorylation of D-fructose 6-phosphate to fructose 1,6-bisphosphate by ATP, the first committing step of glycolysis	27IES@186928|unclassified Lachnospiraceae	G	Catalyzes the phosphorylation of D-fructose 6-phosphate to fructose 1,6-bisphosphate by ATP, the first committing step of glycolysis
8756	MGYG000322400_02215	5	77	0	564.693	926.372	1016.03	1709.65	3011.7	466.295	5421.26	555.387	492.885	696.784	709.08	1454.7	436.512	499.938	5871.65	6169.19	3825.49	6837.29	7166.83	9087.15	11990	2045.22	1339.57	11492.2	4779.62	781.742	8253.07	1254.02	3304.3	22519.6	30S ribosomal protein S18	397291.C804_01883	Binds as a heterodimer with protein S6 to the central domain of the 16S rRNA, where it helps stabilize the platform of the 30S subunit	186801	Clostridia	rpsR	-			-				ko:K02963	ko03010,map03010	Ribosome	M00178	-	-	br01610,ko00000,ko00001,ko00002,ko03011	-	-	-	Ribosomal_S18	COG0238	J	Ribosomal protein S18	1V9XS@1239|Firmicutes	J	Binds as a heterodimer with protein S6 to the central domain of the 16S rRNA, where it helps stabilize the platform of the 30S subunit	24MQV@186801|Clostridia	J	Binds as a heterodimer with protein S6 to the central domain of the 16S rRNA, where it helps stabilize the platform of the 30S subunit	27NYS@186928|unclassified Lachnospiraceae	J	Binds as a heterodimer with protein S6 to the central domain of the 16S rRNA, where it helps stabilize the platform of the 30S subunit
8757	MGYG000321710_02737	7	93	0	2399.34	2251.73	5227.91	4331.71	4327.71	6129.64	5096.84	5559.79	8656.36	8304.36	9530.82	6766.71	9955.77	13402.5	9673.15	3464.16	802.035	1841.41	783.673	1133.57	1779.35	2529.88	2499.23	1488.46	2321.38	1331.08	1542.57	0	1527.98	0	Outer membrane protein 40	1235803.C825_04882	OmpA family	976	Bacteroidetes	-	-			-				-	-		-	-	-	-	-	-	-	OMP_b-brl,OmpA	COG2885	M	Outer membrane protein OmpA and related peptidoglycan-associated (lipo)proteins	4NNK8@976|Bacteroidetes	M	ompA family	2FMJK@200643|Bacteroidia	M	OmpA family	22ZZQ@171551|Porphyromonadaceae	M	OmpA family
8758	MGYG000413837_01918	5	68	0	6099.89	6372.72	5493.2	2771.91	4138.02	7735.68	6676.51	7520.06	7410.77	7653.03	7327.88	6777.78	7493.51	6752.37	3314.14	2326.57	190.351	2130.19	2208.75	166.556	0	3841.04	5390.65	5078.57	5913.92	0	1319.71	1085.28	1446.03	0	3-dehydroquinate synthase	880074.BARVI_05590	Catalyzes the conversion of 3-deoxy-D-arabino- heptulosonate 7-phosphate (DAHP) to dehydroquinate (DHQ)	976	Bacteroidetes	aroB	-			4.2.3.4	3-dehydroquinate synthase.	3-deoxy-D-arabino-hept-2-ulosonate 7-phosphate = 3-dehydroquinate +phosphate.	3-dehydroquinate synthetase.;Dehydroquinate synthase.;5-dehydroquinate synthase.;5-dehydroquinic acid synthetase.	ko:K01735	ko00400,ko01100,ko01110,ko01130,ko01230,map00400,map01100,map01110,map01130,map01230	Phenylalanine, tyrosine and tryptophan biosynthesis;Metabolic pathways;Biosynthesis of secondary metabolites;Biosynthesis of amino acids	M00022	R03083	RC00847	ko00000,ko00001,ko00002,ko01000	-	-	-	DHQ_synthase	COG0337	E	3-dehydroquinate synthetase	4NGSS@976|Bacteroidetes	E	Catalyzes the conversion of 3-deoxy-D-arabino- heptulosonate 7-phosphate (DAHP) to dehydroquinate (DHQ)	2FNVM@200643|Bacteroidia	E	Catalyzes the conversion of 3-deoxy-D-arabino- heptulosonate 7-phosphate (DAHP) to dehydroquinate (DHQ)	22VVS@171551|Porphyromonadaceae	E	Catalyzes the conversion of 3-deoxy-D-arabino- heptulosonate 7-phosphate (DAHP) to dehydroquinate (DHQ)
8759	MGYG000410901_02380	4	71	0	1890.25	1925.3	1950.25	1156.37	1700.26	1635.78	2712.01	1167.18	1468.45	1285.47	1610.02	2886.52	1787.46	1571.85	2774.99	6190.54	7672	6077.24	6392.38	7389.52	7431.94	5858.55	6545.3	8518.85	7544.21	4273.71	6890.75	4403.07	4096.91	7812.24	50S ribosomal protein L29	1280680.AUJU01000025_gene2793	Ribosomal L29 protein	186801	Clostridia	rpmC	-			-				ko:K02904	ko03010,map03010	Ribosome	M00178,M00179	-	-	br01610,ko00000,ko00001,ko00002,ko03011	-	-	-	Ribosomal_L29	COG0255	J	Ribosomal protein L29	1VEME@1239|Firmicutes	J	Belongs to the universal ribosomal protein uL29 family	24QV1@186801|Clostridia	J	Belongs to the universal ribosomal protein uL29 family	4C01U@830|Butyrivibrio	J	Ribosomal L29 protein
8760	MGYG000321884_05090	7	110	0	2075.57	3764.32	1984.83	3246.64	1753.07	4909.81	2644	1602.16	1186.69	3311.96	653.39	465.396	356.755	566.362	560.941	12694.7	12093.3	14139.8	12035.2	12085.5	5822.23	5134.72	5480.5	6321.39	6243.88	623.84	0	1114.48	472.275	1270.11	Phosphoribosylaminoimidazole-succinocarboxamide synthase	742740.HMPREF9474_04146	SAICAR synthetase	186801	Clostridia	purC	-			4.3.2.2,6.3.2.6	Adenylosuccinate lyase.;Phosphoribosylaminoimidazolesuccinocarboxamide synthase.	(1) N(6)-(1,2-dicarboxyethyl)AMP = fumarate + AMP.(2) (S)-2-(5-amino-1-(5-phospho-D-ribosyl)imidazole-4-carboxamido)succinate = fumarate + 5-amino-1-(5-phospho-D-ribosyl)imidazole-4-carboxamide.;ATP + 5-amino-1-(5-phospho-D-ribosyl)imidazole-4-carboxylate +L-aspartate = ADP + phosphate + (S)-2-(5-amino-1-(5-phospho-D-ribosyl)imidazole-4-carboxamido)succinate.	Phosphoribosylaminoimidazolesuccinocarboxamide synthetase.;SAICARs.;4-((N-succinylamino)carbonyl)-5-aminoimidazole ribonucleotide synthetase.;Phosphoribosylaminoimidazole-succinocarboxamide synthetase.;SAICAR synthase.;5-aminoimidazole-4-N-succinocarboxamide ribonucleotide synthetase.;4-(N-succinocarboxamide)-5-aminoimidazole synthetase.;SAICAR synthetase.;Succino AMP-lyase.;Phosphoribosylaminoimidazole-succinocarboxamide synthase.;Adenylosuccinase.	ko:K01756,ko:K01923	ko00230,ko00250,ko01100,ko01110,ko01130,map00230,map00250,map01100,map01110,map01130	Purine metabolism;Alanine, aspartate and glutamate metabolism;Metabolic pathways;Biosynthesis of secondary metabolites	M00048,M00049	R01083,R04559,R04591	RC00064,RC00162,RC00379,RC00444,RC00445	ko00000,ko00001,ko00002,ko01000	-	-	-	SAICAR_synt	COG0152	F	Phosphoribosylaminoimidazole-succinocarboxamide synthase	1TP11@1239|Firmicutes	F	Belongs to the SAICAR synthetase family	2483I@186801|Clostridia	F	SAICAR synthetase	21XEC@1506553|Lachnoclostridium	F	SAICAR synthetase
8761	MGYG000322321_00893	5	70	0	807.669	880.228	961.618	671.654	1910.77	305.068	1287.37	333.772	377.523	346.554	786.644	2179.02	820.337	1889.35	1848.11	8927.35	6290.04	8291.79	9099.41	9573.64	6152.82	6752.35	6652.87	8459.99	8407.41	1905.34	5079.06	6136.44	6511.65	10950.5	10 kDa chaperonin	585394.RHOM_09335	Binds to Cpn60 in the presence of Mg-ATP and suppresses the ATPase activity of the latter	186801	Clostridia	groS	-			-				ko:K04078	-		-	-	-	ko00000,ko03029,ko03110	-	-	-	Cpn10	COG0234	O	Co-chaperonin GroES (HSP10)	1V9ZM@1239|Firmicutes	O	Binds to Cpn60 in the presence of Mg-ATP and suppresses the ATPase activity of the latter	24MMM@186801|Clostridia	O	Binds to Cpn60 in the presence of Mg-ATP and suppresses the ATPase activity of the latter
8762	MGYG000322245_01115	3	46	0	5636.76	5337.72	8888.39	5560.33	3247.21	9433.37	6158.82	6767.5	6677.97	3127.46	8335.1	2671.33	11995.3	7038.29	1815.45	3940.28	5750.97	3543.12	3880.08	2409.68	0	1661	1463.5	942.549	0	730.244	1353.16	2201.63	2231.46	1792.72	hypothetical protein	1280696.ATVY01000010_gene2541	Bacterial extracellular solute-binding proteins, family 5 Middle	186801	Clostridia	-	-			-				ko:K02035,ko:K15580	ko01501,ko02010,ko02024,map01501,map02010,map02024	beta-Lactam resistance;ABC transporters;Quorum sensing	M00239,M00439	-	-	ko00000,ko00001,ko00002,ko02000	3.A.1.5,3.A.1.5.1,3.A.1.5.18,3.A.1.5.19,3.A.1.5.25	-	-	SBP_bac_5	COG4166	E	ABC-type oligopeptide transport system, periplasmic component	1VRU1@1239|Firmicutes	E	ABC transporter substrate-binding protein family 5	255ES@186801|Clostridia	E	ABC transporter, substrate-binding protein, family 5	4BXK5@830|Butyrivibrio	E	Bacterial extracellular solute-binding proteins, family 5 Middle
8763	MGYG000410762_02376	5	58	0	618.516	453.082	676.612	809.51	547.964	682.188	1120.93	557.016	482.602	466.088	1598.89	552.79	787.44	890.842	539.608	7861.39	7838.12	6641.55	6979.29	6478.05	7744.67	8138.27	7882.16	7656.79	8185.96	7768.41	8631.07	6651.49	8585.63	6756.98	hypothetical protein	397287.C807_01413	Signal transducing histidine kinase, homodimeric domain	186801	Clostridia	cheA	-			2.7.13.3	Histidine kinase.	ATP + protein L-histidine = ADP + protein N-phospho-L-histidine.	Protein kinase.;Protein kinase (histidine).;HK1.;Histidine protein kinase.;Protein histidine kinase.	ko:K03407	ko02020,ko02030,map02020,map02030	Two-component system;Bacterial chemotaxis	M00506	-	-	ko00000,ko00001,ko00002,ko01000,ko01001,ko02022,ko02035	-	-	-	CheW,H-kinase_dim,HATPase_c,Hpt,P2	COG0643	T	Chemotaxis protein histidine kinase CheA	1TPMS@1239|Firmicutes	NT	Signal transducing histidine kinase homodimeric	24858@186801|Clostridia	T	Signal transducing histidine kinase homodimeric	27IB6@186928|unclassified Lachnospiraceae	NT	Signal transducing histidine kinase, homodimeric domain
8764	MGYG000321883_01574	8	145	0	1534.29	1429.16	1874.7	1625.12	1575.97	1862.46	1470.19	1960.88	2221.03	1616.28	2587.61	1303.18	2467.26	3291.97	1859.31	8789.53	12856.3	11121.5	8951.56	9009.66	5653.61	4572.76	6495.52	6093.59	6492.01	2549.41	3777.74	2655.11	3436.47	3426.58	Oxaloacetate decarboxylase alpha chain	742741.HMPREF9475_03835	Pyruvate carboxylase, C-terminal domain subunit K01960	186801	Clostridia	oadA	-			4.1.1.3	Transferred entry: 4.1.1.112.			ko:K01571	ko00620,ko01100,map00620,map01100	Pyruvate metabolism;Metabolic pathways	-	R00217	RC00040	ko00000,ko00001,ko01000,ko02000	3.B.1.1.1	-	-	HMGL-like,PYC_OADA	COG5016	C	Pyruvate/oxaloacetate carboxyltransferase	1VT8P@1239|Firmicutes	C	carboxylase	247NZ@186801|Clostridia	C	carboxylase	21YF6@1506553|Lachnoclostridium	C	Pyruvate carboxylase, C-terminal domain subunit K01960
8765	MGYG000321883_00509	2	38	0	0	2053.64	0	1111.5	1586.66	5815	12457.9	7651.48	5546.06	6416.74	6571.96	9772.53	6441.1	4887.43	9349.68	550.173	0	0	994.193	893.03	4138.53	1974.81	2603.81	3187	3844.41	5379.33	5514.63	4229.93	5436.17	6097.03	hypothetical protein	742741.HMPREF9475_02021	Putative cell wall binding repeat	186801	Clostridia	-	-			-				-	-		-	-	-	-	-	-	-	CW_binding_1	COG5263	G	Glucan-binding domain (YG repeat)	1UYGF@1239|Firmicutes	S	Cell wall-binding repeat protein	24DXJ@186801|Clostridia	S	Cell wall-binding repeat protein	2207S@1506553|Lachnoclostridium	S	Putative cell wall binding repeat
8766	MGYG000322532_02637	10	181	0	562.018	545.799	615.416	609.736	1082.83	1280.52	1269.16	881.007	1313.25	802.334	834.601	907.143	1598.03	880.952	585.459	8819.58	4333.84	4789.86	4587.28	10514.5	12014.5	5783.66	6171.59	11662.1	5842.96	10050.7	8464.46	4858.61	3119.17	9698.89	Protein translocase subunit SecA	397287.C807_03721	Part of the Sec protein translocase complex. Interacts with the SecYEG preprotein conducting channel. Has a central role in coupling the hydrolysis of ATP to the transfer of proteins into and across the cell membrane, serving as an ATP-driven molecular motor driving the stepwise translocation of polypeptide chains across the membrane	186801	Clostridia	secA	-			-				ko:K03070	ko02024,ko03060,ko03070,map02024,map03060,map03070	Quorum sensing;Protein export;Bacterial secretion system	M00335	-	-	ko00000,ko00001,ko00002,ko02044	3.A.5.1,3.A.5.10,3.A.5.2,3.A.5.4	-	-	Helicase_C,SEC-C,SecA_DEAD,SecA_PP_bind,SecA_SW	COG0653	U	Preprotein translocase subunit SecA (ATPase, RNA helicase)	1TPEY@1239|Firmicutes	U	Part of the Sec protein translocase complex. Interacts with the SecYEG preprotein conducting channel. Has a central role in coupling the hydrolysis of ATP to the transfer of proteins into and across the cell membrane, serving as an ATP-driven molecular motor driving the stepwise translocation of polypeptide chains across the membrane	247N2@186801|Clostridia	U	Part of the Sec protein translocase complex. Interacts with the SecYEG preprotein conducting channel. Has a central role in coupling the hydrolysis of ATP to the transfer of proteins into and across the cell membrane, serving as an ATP-driven molecular motor driving the stepwise translocation of polypeptide chains across the membrane	27ITA@186928|unclassified Lachnospiraceae	U	Part of the Sec protein translocase complex. Interacts with the SecYEG preprotein conducting channel. Has a central role in coupling the hydrolysis of ATP to the transfer of proteins into and across the cell membrane, serving as an ATP-driven molecular motor driving the stepwise translocation of polypeptide chains across the membrane
8767	MGYG000321781_02122	5	112	0	2642.01	2561.56	1944.4	2441.25	1685.79	2064.75	1781.53	2897.73	1695.11	2287.49	3844.68	1795.9	2631.75	2645.2	1555.39	4912.76	5995.38	5669.83	4051.83	5001.18	9806.79	8938.74	9635.38	8316.51	7240.31	5540.55	4846.9	2711.44	3758.11	3505.07	50S ribosomal protein L1	1235797.C816_03122	Binds directly to 23S rRNA. The L1 stalk is quite mobile in the ribosome, and is involved in E site tRNA release	186801	Clostridia	rplA	-			-				ko:K02863	ko03010,map03010	Ribosome	M00178,M00179	-	-	br01610,ko00000,ko00001,ko00002,ko03011	-	-	-	Ribosomal_L1	COG0081	J	Ribosomal protein L1	1TPTS@1239|Firmicutes	J	Binds directly to 23S rRNA. The L1 stalk is quite mobile in the ribosome, and is involved in E site tRNA release	247JB@186801|Clostridia	J	Binds directly to 23S rRNA. The L1 stalk is quite mobile in the ribosome, and is involved in E site tRNA release	2N6EQ@216572|Oscillospiraceae	J	Binds directly to 23S rRNA. The L1 stalk is quite mobile in the ribosome, and is involved in E site tRNA release
8768	MGYG000322400_02667	7	83	0	10640.2	10739.9	10418.1	9307.85	12353.4	8770	3236.23	7787.76	7494.42	6961.97	9144.72	4635.31	5754.77	1550.97	3939.54	968.135	3054.21	1527.02	1550.78	1329.01	742.63	0	0	1259.14	1218.39	0	0	0	0	0	hypothetical protein	397291.C804_02029	Listeria-Bacteroides repeat domain (List_Bact_rpt)	186801	Clostridia	-	-			-				-	-		-	-	-	-	-	-	-	Big_2,Flg_new	COG5520	M	O-Glycosyl hydrolase	1V8Z1@1239|Firmicutes	M	Cysteine-rich secretory protein family	25FAC@186801|Clostridia	M	cellulase activity	27UF2@186928|unclassified Lachnospiraceae	M	Listeria-Bacteroides repeat domain (List_Bact_rpt)
8769	MGYG000321902_00708	8	137	0	4207.18	4684.65	4821.41	4957.01	4943.87	5212.9	5525.42	5261.25	4976.42	6499.35	5347.27	5762.53	7903.98	4845.07	5731.78	9100.54	5472.7	5842.96	6347.06	5280.97	2278.17	1366.92	1956.15	2009.44	3575.08	52.7984	76.1261	88.1937	64.2489	189.925	hypothetical protein	1235802.C823_00276	Methyl-accepting chemotaxis protein (MCP) signaling domain	186801	Clostridia	-	-			-				-	-		-	-	-	-	-	-	-	4HB_MCP_1,HAMP,MCPsignal	COG0840	T	Methyl-accepting chemotaxis protein (MCP)	1TP5A@1239|Firmicutes	NT	methyl-accepting chemotaxis protein	247S3@186801|Clostridia	NT	methyl-accepting chemotaxis protein	25VY7@186806|Eubacteriaceae	NT	Methyl-accepting chemotaxis protein (MCP) signaling domain
8770	MGYG000413837_01600	3	55	0	2243.87	2035.21	2174.3	2941.91	2559.33	4152	8403.58	4603	4987.35	3618.35	5594.86	5020.13	5916.41	3902.7	3727.96	2489.59	1512.35	2678.75	2647.84	2360.86	9317.93	4389.63	6461.6	8747.67	7865.05	2990.36	3339.64	2517.21	2935.53	2214.34	5'-methylthioadenosine/S-adenosylhomocysteine nucleosidase	709991.Odosp_0144	Catalyzes the irreversible cleavage of the glycosidic bond in both 5'-methylthioadenosine (MTA) and S- adenosylhomocysteine (SAH AdoHcy) to adenine and the corresponding thioribose, 5'-methylthioribose and S-ribosylhomocysteine, respectively	976	Bacteroidetes	mtnN	-			3.2.2.9	Adenosylhomocysteine nucleosidase.	(1) S-adenosyl-L-homocysteine + H(2)O = S-(5-deoxy-D-ribos-5-yl)-L-homocysteine + adenine.(2) 5'-deoxyadenosine + H(2)O = 5-deoxy-D-ribose + adenine.(3) S-methyl-5'-thioadenosine + H(2)O = 5-(methylsulfanyl)-D-ribose +adenine.	S-adenosylhomocysteine nucleosidase.;AdoHcy/MTA nucleosidase.;S-adenosylhomocysteine/5'-methylthioadenosine nucleosidase.;5'-methyladenosine nucleosidase.;S-adenosylhomocysteine hydrolase.	ko:K01243	ko00270,ko01100,ko01230,map00270,map01100,map01230	Cysteine and methionine metabolism;Metabolic pathways;Biosynthesis of amino acids	M00034,M00609	R00194,R01401	RC00063,RC00318	ko00000,ko00001,ko00002,ko01000	-	-	-	PNP_UDP_1	COG0775	FH	Nucleoside phosphorylase/nucleosidase, includes 5'-methylthioadenosine/S-adenosylhomocysteine nucleosidase MtnN and futalosine hydrolase MqnB	4NMPF@976|Bacteroidetes	F	Catalyzes the irreversible cleavage of the glycosidic bond in both 5'-methylthioadenosine (MTA) and S- adenosylhomocysteine (SAH AdoHcy) to adenine and the corresponding thioribose, 5'-methylthioribose and S-ribosylhomocysteine, respectively	2FP0E@200643|Bacteroidia	F	Catalyzes the irreversible cleavage of the glycosidic bond in both 5'-methylthioadenosine (MTA) and S- adenosylhomocysteine (SAH AdoHcy) to adenine and the corresponding thioribose, 5'-methylthioribose and S-ribosylhomocysteine, respectively	22XR9@171551|Porphyromonadaceae	E	Catalyzes the irreversible cleavage of the glycosidic bond in both 5'-methylthioadenosine (MTA) and S- adenosylhomocysteine (SAH AdoHcy) to adenine and the corresponding thioribose, 5'-methylthioribose and S-ribosylhomocysteine, respectively
8771	MGYG000330537_00536	7	119	0	3344.19	3271.2	4753.04	3987.28	4065.89	3917.48	3758.89	3419.13	3250.58	3723.88	4063.14	3680.61	3672.07	1786.83	3379.8	5982.89	6860.92	6952.5	5931.19	5662.45	4772.5	4976.91	3532.52	4169.5	5380.96	3227.96	3030.82	1825.76	3576.69	4375.45	Butyryl-CoA:acetate CoA-transferase	397288.C806_03056	Acetyl-CoA hydrolase/transferase C-terminal domain	186801	Clostridia	cat	-			-				-	-		-	-	-	-	-	-	-	AcetylCoA_hyd_C,AcetylCoA_hydro	COG0427	C	Propionyl CoA:succinate CoA transferase	1TPHC@1239|Firmicutes	C	acetyl-CoA hydrolase	247V0@186801|Clostridia	C	PFAM Acetyl-CoA hydrolase transferase	27K75@186928|unclassified Lachnospiraceae	C	Acetyl-CoA hydrolase/transferase C-terminal domain
8772	MGYG000321803_01493	3	51	0	5684.05	4382.75	4713.36	4934.03	7970.63	6507.51	5510.38	4538.77	6641.94	6431.8	7803.75	6947.52	7474.46	7619.98	6838.09	3055.63	2190.49	5576.5	3108.17	3532.78	145.24	2207.83	2761.44	115.938	635.376	3246.54	3744.65	0	0	0	Transaldolase	97138.C820_00889	Transaldolase is important for the balance of metabolites in the pentose-phosphate pathway	186801	Clostridia	tal	-			2.2.1.2	Transaldolase.	Sedoheptulose 7-phosphate + D-glyceraldehyde 3-phosphate = D-erythrose4-phosphate + D-fructose 6-phosphate.	Glycerone transferase.;Dihydroxyacetone transferase.	ko:K00616	ko00030,ko01100,ko01110,ko01120,ko01130,ko01200,ko01230,map00030,map01100,map01110,map01120,map01130,map01200,map01230	Pentose phosphate pathway;Metabolic pathways;Biosynthesis of secondary metabolites;Microbial metabolism in diverse environments;Carbon metabolism;Biosynthesis of amino acids	M00004,M00007	R01827	RC00439,RC00604	ko00000,ko00001,ko00002,ko01000	-	-	-	TAL_FSA	COG0176	G	Transaldolase/fructose-6-phosphate aldolase	1TP4Q@1239|Firmicutes	H	Transaldolase is important for the balance of metabolites in the pentose-phosphate pathway	248KZ@186801|Clostridia	H	Transaldolase is important for the balance of metabolites in the pentose-phosphate pathway	36EK7@31979|Clostridiaceae	G	Transaldolase is important for the balance of metabolites in the pentose-phosphate pathway
8773	MGYG000322670_00427	4	61	0	0	468.664	1259.77	1001.05	0	707.14	0	0	636.045	0	1659.26	0	0	444.232	0	5152.49	9332.02	7872.82	8434.96	8614.15	10785.9	10815.1	13505.2	10038.1	8831	5837.28	4878.41	6147.34	5586.6	2270.22	Trigger factor	1469948.JPNB01000003_gene225	Involved in protein export. Acts as a chaperone by maintaining the newly synthesized protein in an open conformation. Functions as a peptidyl-prolyl cis-trans isomerase	186801	Clostridia	tig	GO:0005575,GO:0005622,GO:0005623,GO:0005737,GO:0044424,GO:0044464	cellular_component;intracellular;cell;cytoplasm;obsolete intracellular part;obsolete cell part	cellular_component;cellular_component;cellular_component;cellular_component;cellular_component;cellular_component	-				ko:K03545	-		-	-	-	ko00000	-	-	-	FKBP_C,Trigger_C,Trigger_N	COG0544	O	FKBP-type peptidyl-prolyl cis-trans isomerase (trigger factor)	1TQQ8@1239|Firmicutes	D	Involved in protein export. Acts as a chaperone by maintaining the newly synthesized protein in an open conformation. Functions as a peptidyl-prolyl cis-trans isomerase	248C3@186801|Clostridia	D	Involved in protein export. Acts as a chaperone by maintaining the newly synthesized protein in an open conformation. Functions as a peptidyl-prolyl cis-trans isomerase	36DYI@31979|Clostridiaceae	D	Involved in protein export. Acts as a chaperone by maintaining the newly synthesized protein in an open conformation. Functions as a peptidyl-prolyl cis-trans isomerase
8774	MGYG000431408_02621	4	61	0	1750.49	1093.87	1757.5	1756.4	1681.56	3065.07	6848.81	3214.25	3114.86	4739.15	1828.32	4437.63	4693.84	4807.09	5377.27	276.055	999.085	416.539	362.203	294.622	6468.63	3350.26	5911.38	7511.88	5577.23	7176.13	7298.9	13257.9	6694.68	8499.49	ABC transporter periplasmic-binding protein YtfQ	1235799.C818_02087	Periplasmic binding protein domain	186801	Clostridia	-	-			-				ko:K02058	-		M00221	-	-	ko00000,ko00002,ko02000	3.A.1.2	-	-	Peripla_BP_4	COG1879	G	ABC-type sugar transport system, periplasmic component, contains N-terminal xre family HTH domain	1TQ1B@1239|Firmicutes	G	ABC-type sugar transport system periplasmic component	247K8@186801|Clostridia	G	ABC-type sugar transport system periplasmic component	27J57@186928|unclassified Lachnospiraceae	G	Periplasmic binding protein domain
8775	MGYG000322843_02120	4	51	0	0	0	233.572	200.36	0	52.9324	0	0	119.253	0	0	0	0	0	0	9629.59	6304.53	8873.98	11594.5	11222.1	13854.2	9151.07	8817.06	12433	8220.22	8324.96	2347.7	1679.7	2804.18	8380.73	Trigger factor	411459.RUMOBE_03887	Involved in protein export. Acts as a chaperone by maintaining the newly synthesized protein in an open conformation. Functions as a peptidyl-prolyl cis-trans isomerase	186801	Clostridia	tig	GO:0005575,GO:0005622,GO:0005623,GO:0005737,GO:0044424,GO:0044464	cellular_component;intracellular;cell;cytoplasm;obsolete intracellular part;obsolete cell part	cellular_component;cellular_component;cellular_component;cellular_component;cellular_component;cellular_component	-				ko:K03545	-		-	-	-	ko00000	-	-	-	FKBP_C,Trigger_C,Trigger_N	COG0544	O	FKBP-type peptidyl-prolyl cis-trans isomerase (trigger factor)	1TQQ8@1239|Firmicutes	D	Involved in protein export. Acts as a chaperone by maintaining the newly synthesized protein in an open conformation. Functions as a peptidyl-prolyl cis-trans isomerase	248C3@186801|Clostridia	D	Involved in protein export. Acts as a chaperone by maintaining the newly synthesized protein in an open conformation. Functions as a peptidyl-prolyl cis-trans isomerase	3XYJC@572511|Blautia	D	Involved in protein export. Acts as a chaperone by maintaining the newly synthesized protein in an open conformation. Functions as a peptidyl-prolyl cis-trans isomerase
8776	MGYG000321821_02372	2	15	0	0	0	0	0	0	0	0	0	0	0	0	0	0	0	2029.45	0	0	5818.75	2412.48	6327.93	19962.9	0	0	17229.3	2167.18	8284.8	24387.5	0	11894.2	23727.2	Apulose-4-phosphate transketolase subunit A	397287.C807_03301	overlaps another CDS with the same product name	186801	Clostridia	tktA	-			2.2.1.1	Transketolase.	Sedoheptulose 7-phosphate + D-glyceraldehyde 3-phosphate = D-ribose5-phosphate + D-xylulose 5-phosphate.	Glycoaldehyde transferase.	ko:K00615	ko00030,ko00710,ko01051,ko01100,ko01110,ko01120,ko01130,ko01200,ko01230,map00030,map00710,map01051,map01100,map01110,map01120,map01130,map01200,map01230	Pentose phosphate pathway;Carbon fixation in photosynthetic organisms;Biosynthesis of ansamycins;Metabolic pathways;Biosynthesis of secondary metabolites;Microbial metabolism in diverse environments;Carbon metabolism;Biosynthesis of amino acids	M00004,M00007,M00165,M00167	R01067,R01641,R01830,R06590	RC00032,RC00226,RC00571,RC01560	ko00000,ko00001,ko00002,ko01000	-	-	-	Transketolase_N	COG3959	G	Transketolase, N-terminal subunit	1TT51@1239|Firmicutes	G	Transketolase, thiamine diphosphate binding domain	247IK@186801|Clostridia	G	Transketolase, thiamine diphosphate binding domain	27IB5@186928|unclassified Lachnospiraceae	G	overlaps another CDS with the same product name
8777	MGYG000321874_00768	2	38	0	3408.7	2462.06	3326.66	3826.31	4035.4	5520.31	6505.97	5926.25	4953.5	4729.88	4043.63	5700.56	3748.9	4175.6	5475.8	2299.82	0	0	3584.83	0	5214.54	5373.11	4557.96	4746.14	4379.41	6297.36	6359.04	4696.93	5329.19	3532.88	Galactoside transport system permease protein MglC	397287.C807_00171	Branched-chain amino acid transport system / permease component	186801	Clostridia	-	-			-				ko:K10541	ko02010,map02010	ABC transporters	M00214	-	-	ko00000,ko00001,ko00002,ko02000	3.A.1.2.3	-	-	BPD_transp_2	COG4211	G	ABC-type glucose/galactose transport system, permease component	1UI1K@1239|Firmicutes	G	Belongs to the binding-protein-dependent transport system permease family	25EAQ@186801|Clostridia	G	Belongs to the binding-protein-dependent transport system permease family	27K5D@186928|unclassified Lachnospiraceae	U	Branched-chain amino acid transport system / permease component
8778	MGYG000329893_01232	9	111	0	3852.79	3735.93	2137.36	5174.93	2939.86	9073.59	9061.77	7700.74	8619.56	8145.75	10387.8	10927.5	10241.1	8848.37	11085.5	3468.89	932.457	108.57	775.645	878.185	319.281	481.192	792.109	1123.26	2702.62	0	690.57	0	0	0	hypothetical protein	596327.PORUE0001_1730	Dipeptidase	976	Bacteroidetes	-	-			-				-	-		-	-	-	-	-	-	-	Peptidase_C69	COG4690	E	Dipeptidase	4NE03@976|Bacteroidetes	M	Dipeptidase	2FPSX@200643|Bacteroidia	M	Dipeptidase	22WBK@171551|Porphyromonadaceae	M	Dipeptidase
8779	MGYG000413837_00830	4	51	0	4872.68	1910.7	2008.78	0	1489.95	8943.25	10198.4	9754.52	11819.6	9710.37	14242.2	12819.9	13353.2	2249.1	13502.2	0	0	0	792.948	845.509	1161.08	0	0	1608.98	1372.84	0	0	0	0	1455.93	Phospholipase A1	880074.BARVI_07925	Phospholipase A1	976	Bacteroidetes	pldA	-			3.1.1.32,3.1.1.4	Phospholipase A(1).;Phospholipase A(2).	Phosphatidylcholine + H(2)O = 2-acylglycerophosphocholine +a carboxylate.;Phosphatidylcholine + H(2)O = 1-acylglycerophosphocholine +a carboxylate.	Phospholipase A1.;Phosphatidylcholine 2-acylhydrolase.;Phospholipase A2.;Phosphatidase.;Lecithinase A.;Phosphatidolipase.	ko:K01058	ko00564,ko00565,ko00590,ko00591,ko00592,ko01100,ko01110,map00564,map00565,map00590,map00591,map00592,map01100,map01110	Glycerophospholipid metabolism;Ether lipid metabolism;Arachidonic acid metabolism;Linoleic acid metabolism;alpha-Linolenic acid metabolism;Metabolic pathways;Biosynthesis of secondary metabolites	-	R01315,R01316,R01317,R02053,R02054,R04034,R07064,R07379,R07387,R07859,R07860	RC00020,RC00037,RC00041,RC00094	ko00000,ko00001,ko01000	-	-	-	PLA1	COG2829	M	Outer membrane phospholipase A	4NIYQ@976|Bacteroidetes	M	Phospholipase	2FR73@200643|Bacteroidia	M	Phospholipase A1	22WW2@171551|Porphyromonadaceae	M	Phospholipase A1
8780	MGYG000329893_00620	8	108	0	4017.96	5393.51	6037.6	6206.54	5839.87	6864.89	6069.43	4473.74	6750.37	7219.72	6393.45	4304.88	6065.38	1564.91	2016.61	6021.5	5230.41	6398.39	6833.27	7496.19	147.365	532.584	530.27	3864.68	3584.23	0	0	0	171.812	4069.15	CTP synthase	880074.BARVI_03520	Catalyzes the ATP-dependent amination of UTP to CTP with either L-glutamine or ammonia as the source of nitrogen. Regulates intracellular CTP levels through interactions with the four ribonucleotide triphosphates	976	Bacteroidetes	pyrG	-			6.3.4.2	CTP synthase (glutamine hydrolyzing).	ATP + UTP + L-glutamine = ADP + phosphate + CTP + L-glutamate.	UTP--ammonia ligase.;CTP synthetase.	ko:K01937	ko00240,ko01100,map00240,map01100	Pyrimidine metabolism;Metabolic pathways	M00052	R00571,R00573	RC00010,RC00074	ko00000,ko00001,ko00002,ko01000	-	-	-	CTP_synth_N,GATase	COG0504	F	CTP synthase (UTP-ammonia lyase)	4NEWT@976|Bacteroidetes	F	Catalyzes the ATP-dependent amination of UTP to CTP with either L-glutamine or ammonia as the source of nitrogen. Regulates intracellular CTP levels through interactions with the four ribonucleotide triphosphates	2FMC4@200643|Bacteroidia	F	Catalyzes the ATP-dependent amination of UTP to CTP with either L-glutamine or ammonia as the source of nitrogen. Regulates intracellular CTP levels through interactions with the four ribonucleotide triphosphates	22XB9@171551|Porphyromonadaceae	F	Catalyzes the ATP-dependent amination of UTP to CTP with either L-glutamine or ammonia as the source of nitrogen. Regulates intracellular CTP levels through interactions with the four ribonucleotide triphosphates
8781	MGYG000321835_02764	4	54	0	5283.14	4820.4	6863.93	14643.2	9102.24	6482.26	11289.7	5958.59	7198.77	4618.03	3694.16	1110.95	1837.05	8861.4	1370.74	2593.24	3181.44	2841.84	1983.99	1416.72	0	3963.95	0	1922.96	0	2022.75	0	547.43	1387.04	9089.45	50S ribosomal protein L10	742740.HMPREF9474_03351	Forms part of the ribosomal stalk, playing a central role in the interaction of the ribosome with GTP-bound translation factors	186801	Clostridia	rplJ	-			-				ko:K02864	ko03010,map03010	Ribosome	M00178,M00179	-	-	br01610,ko00000,ko00001,ko00002,ko03011	-	-	-	Ribosomal_L10	COG0244	J	Ribosomal protein L10	1V3JJ@1239|Firmicutes	J	Forms part of the ribosomal stalk, playing a central role in the interaction of the ribosome with GTP-bound translation factors	24G9R@186801|Clostridia	J	Forms part of the ribosomal stalk, playing a central role in the interaction of the ribosome with GTP-bound translation factors	21ZWI@1506553|Lachnoclostridium	J	Forms part of the ribosomal stalk, playing a central role in the interaction of the ribosome with GTP-bound translation factors
8782	MGYG000322400_03405	8	115	0	349.859	284.94	256.709	258.592	204.83	297.983	344.265	372.803	839.966	158.294	229.055	330.934	1117.23	1100.44	826.425	8011.36	6227.56	9483.84	10272.4	6438.22	7872.62	7574.12	7601.39	7295.46	10830.3	7491.39	6532.39	8480.89	6751.24	6239.66	Alanine--tRNA ligase	397291.C804_00743	Catalyzes the attachment of alanine to tRNA(Ala) in a two-step reaction alanine is first activated by ATP to form Ala- AMP and then transferred to the acceptor end of tRNA(Ala). Also edits incorrectly charged Ser-tRNA(Ala) and Gly-tRNA(Ala) via its editing domain	186801	Clostridia	alaS	-			6.1.1.7	Alanine--tRNA ligase.	ATP + L-alanine + tRNA(Ala) = AMP + diphosphate + L-alanyl-tRNA(Ala).	Alanine translase.;Alanyl-tRNA synthetase.	ko:K01872	ko00970,map00970	Aminoacyl-tRNA biosynthesis	M00359,M00360	R03038	RC00055,RC00523	ko00000,ko00001,ko00002,ko01000,ko01007,ko03016	-	-	-	DHHA1,tRNA-synt_2c,tRNA_SAD	COG0013	J	Alanyl-tRNA synthetase	1TPK6@1239|Firmicutes	J	Catalyzes the attachment of alanine to tRNA(Ala) in a two-step reaction alanine is first activated by ATP to form Ala- AMP and then transferred to the acceptor end of tRNA(Ala). Also edits incorrectly charged Ser-tRNA(Ala) and Gly-tRNA(Ala) via its editing domain	248M3@186801|Clostridia	J	Catalyzes the attachment of alanine to tRNA(Ala) in a two-step reaction alanine is first activated by ATP to form Ala- AMP and then transferred to the acceptor end of tRNA(Ala). Also edits incorrectly charged Ser-tRNA(Ala) and Gly-tRNA(Ala) via its editing domain	27JA1@186928|unclassified Lachnospiraceae	J	Catalyzes the attachment of alanine to tRNA(Ala) in a two-step reaction alanine is first activated by ATP to form Ala- AMP and then transferred to the acceptor end of tRNA(Ala). Also edits incorrectly charged Ser-tRNA(Ala) and Gly-tRNA(Ala) via its editing domain
8783	MGYG000410699_01046	6	58	0	10548.7	7955.74	8505.43	10805.6	11222.5	9604.85	4965.37	8354.1	4070.09	7432.13	7823.95	8450.9	6760.01	3722.39	8231.62	200.627	1049.81	685.062	387.651	0	0	0	0	784.326	1463.9	1033.26	0	0	0	0	putative protein	585394.RHOM_07970	TIGR00266 family	186801	Clostridia	-	-			-				-	-		-	-	-	-	-	-	-	AIM24	COG2013	C	AIM24 protein, required for mitochondrial respiration	1TPN2@1239|Firmicutes	S	TIGR00266 family	2499B@186801|Clostridia	S	TIGR00266 family
8784	MGYG000321844_03094	3	51	0	641.483	1018.03	0	929.01	1064.17	2895.26	4826.46	4037.8	4314.09	2488.08	2581.76	3811.86	4326.23	854.64	4920.75	2014.28	932.71	3189.66	2282.81	1884.6	10120.7	6926.24	9257.18	8566.76	9079.41	8296.25	6142.81	5623.6	6892.77	4120.13	O-acetylserine sulfhydrylase	1235799.C818_02445	Pyridoxal-phosphate dependent enzyme	186801	Clostridia	cysK	-			2.5.1.47	Cysteine synthase.	O-acetyl-L-serine + hydrogen sulfide = L-cysteine + acetate.	Acetylserine sulfhydrylase.;O-acetylserine (thiol)-lyase.;O(3)-acetyl-L-serine acetate-lyase (adding hydrogen-sulfide).;O-acetylserine (thiol)-lyase A.;O-acetyl-L-serine sulfhydrylase.;O-acetylserine sulfhydrylase.;Cysteine synthetase.;O-acetyl-L-serine sulfohydrolase.;OAS sulfhydrylase.	ko:K01738	ko00270,ko00920,ko01100,ko01110,ko01120,ko01130,ko01200,ko01230,map00270,map00920,map01100,map01110,map01120,map01130,map01200,map01230	Cysteine and methionine metabolism;Sulfur metabolism;Metabolic pathways;Biosynthesis of secondary metabolites;Microbial metabolism in diverse environments;Carbon metabolism;Biosynthesis of amino acids	M00021	R00897,R03601,R04859	RC00020,RC02814,RC02821	ko00000,ko00001,ko00002,ko01000	-	-	-	PALP	COG0031	E	Cysteine synthase	1TP30@1239|Firmicutes	E	Belongs to the cysteine synthase cystathionine beta- synthase family	2497G@186801|Clostridia	E	Belongs to the cysteine synthase cystathionine beta- synthase family	27IVZ@186928|unclassified Lachnospiraceae	E	Pyridoxal-phosphate dependent enzyme
8785	MGYG000322843_01684	1	22	0	1637.45	1251.37	0	1755.19	1123.5	4110.3	7441.65	7100.76	5176.94	5562.16	8085.83	9686.53	10137.3	8940.62	10051.4	0	0	2075.17	0	0	5443.81	5192.68	5800.02	6866.66	4884.1	5872.64	5840.56	0	0	0	Urease subunit gamma	1121115.AXVN01000010_gene2761	Belongs to the urease gamma subunit family	186801	Clostridia	ureA	-			3.5.1.5	Urease.	Urea + H(2)O = CO(2) + 2 NH(3).		ko:K01430	ko00220,ko00230,ko00791,ko01100,ko01120,map00220,map00230,map00791,map01100,map01120	Arginine biosynthesis;Purine metabolism;Atrazine degradation;Metabolic pathways;Microbial metabolism in diverse environments	-	R00131	RC02798,RC02806	ko00000,ko00001,ko01000	-	-	-	Urease_gamma	COG0831	E	Urease gamma subunit	1V7GU@1239|Firmicutes	E	Belongs to the urease gamma subunit family	24MN2@186801|Clostridia	E	Belongs to the urease gamma subunit family
8786	MGYG000321839_02856	8	160	0	1217.07	4118.62	2739.17	1420.12	1724.24	1945.1	3155.37	2360.57	2082.91	2186.61	3419.36	3777.97	3291.04	2097.12	3287.77	6728.91	4968.41	5645.36	6543.66	6541.71	6709.82	5187.83	6054.66	5537.65	6166.56	5966.32	5967.06	4474.43	4681.46	4034.27	Elongation factor G	742740.HMPREF9474_00749	elongation factor G	186801	Clostridia	fusA2	-			-				ko:K02355	-		-	-	-	ko00000,ko03012,ko03029	-	-	-	EFG_C,EFG_II,EFG_IV,GTP_EFTU,GTP_EFTU_D2	COG0480	J	Translation elongation factor EF-G, a GTPase	1TPWN@1239|Firmicutes	J	elongation factor G	247N4@186801|Clostridia	J	elongation factor g	21YVN@1506553|Lachnoclostridium	J	elongation factor G
8787	MGYG000322902_03003	7	98	0	2892.94	3276.78	2995.03	2044.5	2216.42	1867.68	1591.11	2245.03	2430.54	2611.41	1974.51	1465.85	1675.68	1277.1	1085.2	13355.2	10329.6	10435.5	11707.4	11478.2	5702.16	3606.24	4318.18	4381.08	6315.38	2706.54	1037.81	3169.69	2323.48	1511.82	putative protein	1235802.C823_00671	DAK2 domain fusion protein YloV	186801	Clostridia	-	-			-				ko:K07030	-		-	-	-	ko00000	-	-	-	Dak1_2,Dak2	COG1461	R	Predicted kinase related to dihydroxyacetone kinase	1TQMX@1239|Firmicutes	S	DAK2 domain fusion protein YloV	247XI@186801|Clostridia	S	DAK2 domain fusion protein YloV	25VT6@186806|Eubacteriaceae	S	DAK2 domain fusion protein YloV
8788	MGYG000322466_00380	3	45	0	4740.75	2951.03	3952.92	3563.71	4331.22	8950.42	7397.42	9105.98	9214.51	8831.74	13030.6	9739.91	10698.5	11272	9410.98	709.436	0	1578.77	501.58	548.955	284.09	0	151.651	367.27	2686.81	0	0	0	0	0	hypothetical protein	397288.C806_01091	Conserved hypothetical protein 698	186801	Clostridia	-	-			-				-	-		-	-	-	-	-	-	-	Cons_hypoth698	COG2855	S	Uncharacterized membrane protein YadS, UPF0324 family	1TQYA@1239|Firmicutes	S	Membrane	247X6@186801|Clostridia	S	Psort location CytoplasmicMembrane, score	27JK8@186928|unclassified Lachnospiraceae	S	Conserved hypothetical protein 698
8789	MGYG000321733_01767	5	69	0	1617.92	1382.48	2424.63	2643.42	0	396.04	1408.63	2841.49	1849.44	0	3735.29	3267.39	4761.55	6171.91	2176.33	3625.88	4072.32	3305.26	3349.12	4409.32	4037.44	9835.7	7776.92	4061.75	10272.5	6285.63	7098.5	7874.56	9507.44	3822.83	hypothetical protein	557436.Lreu_1268	Belongs to the UPF0342 family	91061	Bacilli	yheA	-			-				-	-		-	-	-	-	-	-	-	Com_YlbF	COG3679	T	Cell fate regulator YlbF, YheA/YmcA/DUF963 family (controls sporulation, competence, biofilm development)	1VASS@1239|Firmicutes	S	Belongs to the UPF0342 family	4HKKC@91061|Bacilli	S	Belongs to the UPF0342 family	3F822@33958|Lactobacillaceae	S	Belongs to the UPF0342 family
8790	MGYG000393188_01818	5	48	0	2743.97	2144.33	2484.16	2820.66	3236.15	3645.97	6530.25	3134.33	3723.93	4643.29	4558.56	4021.16	4535.85	5877.22	7226.42	7548.09	7014.81	6159.86	7784.65	7866.27	208.085	4135.38	2961	5466.79	6171.87	1928.64	2573.38	1476.6	0	1363.61	hypothetical protein	1410631.JHWZ01000007_gene634	metallopeptidase activity	2	Bacteria	-	-			-				-	-		-	-	-	-	-	-	-	LRR_5	COG3291	S	Uncharacterized conserved protein, PKD repeat domain
8791	MGYG000321715_00103	3	54	0	2831.63	892.817	2104.62	650.666	1494.59	5023.47	6052.87	5838.88	7154.88	4244.94	4570.98	5627.33	6193.57	7334.98	3447.79	4579.37	2770.93	1153.18	3489.84	2640.38	6286.65	6077.71	5773.59	6098.33	6540.99	3807.98	2152.88	5410.66	2061.2	1652.03	NADP-reducing hydrogenase subunit HndA	97139.C824_02315	PFAM NADH dehydrogenase (ubiquinone) 24 kDa subunit	186801	Clostridia	nuoE	-			1.12.1.3,1.17.1.11,1.6.5.3	Hydrogen dehydrogenase (NADP(+)).;Formate dehydrogenase (NAD(+), ferredoxin).;Transferred entry: 7.1.1.2.	;2 formate + NAD(+) + 2 oxidized ferredoxin [iron-sulfur] cluster =2 CO(2) + NADH + 2 reduced ferredoxin [iron-sulfur] cluster.;H(2) + NADP(+) = H(+) + NADPH.	;NADP(+)-reducing hydrogenase.;Electron-bifurcating formate dehydrogenase.;NADP(+)-linked hydrogenase.	ko:K00334,ko:K18330,ko:K22340	ko00190,ko01100,map00190,map01100	Oxidative phosphorylation;Metabolic pathways	M00144	R11945	RC00061	ko00000,ko00001,ko00002,ko01000	3.D.1	-	-	2Fe-2S_thioredx	COG1905	C	NADH:ubiquinone oxidoreductase 24 kD subunit (chain E)	1V737@1239|Firmicutes	C	PFAM NADH dehydrogenase (ubiquinone) 24 kDa subunit	24HFB@186801|Clostridia	C	PFAM NADH dehydrogenase (ubiquinone) 24 kDa subunit	36IZJ@31979|Clostridiaceae	C	PFAM NADH dehydrogenase (ubiquinone) 24 kDa subunit
8792	MGYG000322360_00599	13	187	0	6292.65	4006.32	2674.79	1637.49	1873.61	1654.4	2455.32	1983.83	1708.7	997.494	498.571	1370.29	1651.71	998.5	1926.67	10935.6	7360.12	7839.17	6540.45	5983.38	5714.98	3722.79	4567.72	4831.3	4398.53	5859.49	5162.22	6902.96	7013.05	5346.85	Glucose-6-phosphate isomerase	1235793.C809_01569	Phosphoglucose isomerase	186801	Clostridia	pgi	-			5.3.1.9	Glucose-6-phosphate isomerase.	D-glucose 6-phosphate = D-fructose 6-phosphate.	Hexosephosphate isomerase.;Phosphohexomutase.;Oxoisomerase.;Phosphohexose isomerase.;Phosphoglucoisomerase.;Phosphohexoisomerase.;Hexose monophosphate isomerase.;Phosphoglucose isomerase.;Phosphosaccharomutase.	ko:K01810	ko00010,ko00030,ko00500,ko00520,ko01100,ko01110,ko01120,ko01130,ko01200,map00010,map00030,map00500,map00520,map01100,map01110,map01120,map01130,map01200	Glycolysis / Gluconeogenesis;Pentose phosphate pathway;Starch and sucrose metabolism;Amino sugar and nucleotide sugar metabolism;Metabolic pathways;Biosynthesis of secondary metabolites;Microbial metabolism in diverse environments;Carbon metabolism	M00001,M00004,M00114	R02739,R02740,R03321	RC00376,RC00563	ko00000,ko00001,ko00002,ko01000,ko04147	-	-	-	PGI	COG0166	G	Glucose-6-phosphate isomerase	1TP29@1239|Firmicutes	G	Belongs to the GPI family	2487A@186801|Clostridia	G	Belongs to the GPI family	27IMY@186928|unclassified Lachnospiraceae	G	Phosphoglucose isomerase
8793	MGYG000331346_01117	1	25	0	9801.84	9786.95	11144.6	11316.1	13119.4	4228.35	1596.73	3226.77	2899.91	3285.54	4948.44	2206.32	3030.78	964.956	2076.61	7707.58	7065.53	5938.66	4893.47	3696.64	2227.71	2807.66	2260.15	1682.42	1951.53	0	0	0	0	0	Threonine--tRNA ligase 2	411469.EUBHAL_02933	Catalyzes the attachment of threonine to tRNA(Thr) in a two-step reaction L-threonine is first activated by ATP to form Thr-AMP and then transferred to the acceptor end of tRNA(Thr)	186801	Clostridia	thrS	-			6.1.1.3	Threonine--tRNA ligase.	ATP + L-threonine + tRNA(Thr) = AMP + diphosphate + L-threonyl-tRNA(Thr).	Threonine translase.;Threonyl-tRNA synthetase.	ko:K01868	ko00970,map00970	Aminoacyl-tRNA biosynthesis	M00359,M00360	R03663	RC00055,RC00523	ko00000,ko00001,ko00002,ko01000,ko01007,ko03016	-	-	-	HGTP_anticodon,TGS,tRNA-synt_2b,tRNA_SAD	COG0441	J	Threonyl-tRNA synthetase	1TP78@1239|Firmicutes	J	Catalyzes the attachment of threonine to tRNA(Thr) in a two-step reaction L-threonine is first activated by ATP to form Thr-AMP and then transferred to the acceptor end of tRNA(Thr)	248CH@186801|Clostridia	J	Catalyzes the attachment of threonine to tRNA(Thr) in a two-step reaction L-threonine is first activated by ATP to form Thr-AMP and then transferred to the acceptor end of tRNA(Thr)	25UXD@186806|Eubacteriaceae	J	Catalyzes the attachment of threonine to tRNA(Thr) in a two-step reaction L-threonine is first activated by ATP to form Thr-AMP and then transferred to the acceptor end of tRNA(Thr)
8794	MGYG000321888_01490	1	7	0	3762.06	0	0	0	0	0	0	0	0	0	9630.14	0	0	0	13429.5	0	12692.8	0	0	0	0	25145.6	0	23107.4	0	36078.3	0	0	0	0	Formate dehydrogenase, mitochondrial	552398.HMPREF0866_01760	D-isomer specific 2-hydroxyacid dehydrogenase	186801	Clostridia	pdxB	-			1.1.1.399,1.1.1.95	2-oxoglutarate reductase.;Phosphoglycerate dehydrogenase.	3-phospho-D-glycerate + NAD(+) = 3-phosphonooxypyruvate + NADH.;(R)-2-hydroxyglutarate + NAD(+) = 2-oxoglutarate + NADH.	;3-phosphoglycerate dehydrogenase.;D-3-phosphoglycerate dehydrogenase.;Glycerate 3-phosphate dehydrogenase.;Phosphoglycerate oxidoreductase.;3PHP reductase.;Alpha-KG reductase.;Glycerate-1,3-phosphate dehydrogenase.;Phosphoglyceric acid dehydrogenase.;PGDH.;Alpha-phosphoglycerate dehydrogenase.;3-phosphoglyceric acid dehydrogenase.	ko:K00058	ko00260,ko00680,ko01100,ko01120,ko01130,ko01200,ko01230,map00260,map00680,map01100,map01120,map01130,map01200,map01230	Glycine, serine and threonine metabolism;Methane metabolism;Metabolic pathways;Microbial metabolism in diverse environments;Carbon metabolism;Biosynthesis of amino acids	M00020	R01513	RC00031	ko00000,ko00001,ko00002,ko01000,ko04147	-	-	-	2-Hacid_dh,2-Hacid_dh_C	COG0111	H	Phosphoglycerate dehydrogenase or related dehydrogenase	1V410@1239|Firmicutes	EH	Belongs to the D-isomer specific 2-hydroxyacid dehydrogenase family	248H9@186801|Clostridia	EH	D-isomer specific 2-hydroxyacid dehydrogenase	3WGQB@541000|Ruminococcaceae	EH	D-isomer specific 2-hydroxyacid dehydrogenase
8795	MGYG000321759_01051	1	26	0	8077.35	7402.9	6410.85	9516.75	7637.8	9616.1	4421.65	7936.75	6854.15	6391.6	6677.3	4738.07	4773.1	3432.95	5868.05	3484.18	2127.76	2882.97	1703.3	3331.47	1197.38	2347.3	2304.49	2172.81	1359.23	0	1160.01	0	0	0	TonB-dependent receptor P3	226186.BT_2818	TonB-linked outer membrane protein, SusC RagA family	976	Bacteroidetes	-	-			-				-	-		-	-	-	-	-	-	-	CarbopepD_reg_2,Plug,TonB_dep_Rec	COG4206	H	Outer membrane cobalamin receptor protein BtuB	4P258@976|Bacteroidetes	H	TonB-linked outer membrane protein, SusC RagA family	2FWW6@200643|Bacteroidia	H	TonB-linked outer membrane protein, SusC RagA family	4AWE3@815|Bacteroidaceae	H	TonB-linked outer membrane protein, SusC RagA family
8796	MGYG000329893_00631	4	57	0	5851.42	6951.74	8970.54	9534.27	7720.58	11083.6	5168.09	9267.93	8949.15	9459.9	4163.1	3987.04	5045.56	4214.83	3151.18	2830.44	6193.96	5194.92	2174.02	3449.81	0	0	0	0	459.949	0	0	0	0	0	putative HIT-like protein	880074.BARVI_07200	HIT family hydrolase	976	Bacteroidetes	hinT	-			-				ko:K02503	-		-	-	-	ko00000,ko04147	-	-	-	HIT	COG0537	FR	Purine nucleoside phosphoramidase/Ap4A hydrolase, histidine triade (HIT) family	4NQ4X@976|Bacteroidetes	FG	(HIT) family	2FSRY@200643|Bacteroidia	FG	Histidine triad domain protein	22Y7E@171551|Porphyromonadaceae	FG	HIT family hydrolase
8797	MGYG000321902_04312	4	77	0	0	810.058	725.808	1567.16	449.24	2841.88	1863.56	2808.01	2821.28	2799.3	2434.9	3256.56	3801.85	3306.1	3293	2760.12	1316.33	3095.24	3900.81	4451.17	12248.6	6753.44	6370.1	11412.5	9481.02	5162.98	7356.92	3352.77	4550.41	8787.83	KHG/KDPG aldolase	1235797.C816_04135	KDPG and KHG aldolase	186801	Clostridia	eda	-			4.1.2.14,4.1.3.42	2-dehydro-3-deoxy-phosphogluconate aldolase.;(4S)-4-hydroxy-2-oxoglutarate aldolase.	(4S)-4-hydroxy-2-oxoglutarate = pyruvate + glyoxylate.;2-dehydro-3-deoxy-6-phosphate-D-gluconate = pyruvate + D-glyceraldehyde3-phosphate.	Phospho-2-dehydro-3-deoxygluconate aldolase.;KDPG-aldolase.;Phospho-2-keto-3-deoxygluconate aldolase.;2-keto-3-deoxy-6-phosphogluconate aldolase.;2-keto-4-hydroxyglutaric aldolase.;2-dehydro-3-deoxy-D-gluconate-6-phosphate D-glyceraldehyde-3-phosphate-;lyase.;4-hydroxy-2-ketoglutaric aldolase.;Hydroxyketoglutaric aldolase.	ko:K01625	ko00030,ko00630,ko01100,ko01120,ko01200,map00030,map00630,map01100,map01120,map01200	Pentose phosphate pathway;Glyoxylate and dicarboxylate metabolism;Metabolic pathways;Microbial metabolism in diverse environments;Carbon metabolism	M00008,M00061,M00308,M00631	R00470,R05605	RC00307,RC00308,RC00435	ko00000,ko00001,ko00002,ko01000	-	-	-	Aldolase	COG0800	G	2-keto-3-deoxy-6-phosphogluconate aldolase	1TS0F@1239|Firmicutes	G	2-dehydro-3-deoxyphosphogluconate aldolase 4-hydroxy-2-oxoglutarate aldolase	248GA@186801|Clostridia	G	2-dehydro-3-deoxyphosphogluconate aldolase 4-hydroxy-2-oxoglutarate aldolase	2N7I8@216572|Oscillospiraceae	G	KDPG and KHG aldolase
8798	MGYG000322400_01702	11	109	0	605.926	1309.25	1122.76	928.107	1327.2	232.801	11.1906	435.826	810.79	740.055	10.4273	368.518	50.3237	389.31	349.775	11755	9847.94	11821.2	10200.8	9299.58	5878.56	7160.26	5610.6	5634.27	6518.19	4620.11	5715.34	7265.44	7426.45	6332.46	Beta-xylosidase	397291.C804_04887	Glycosyl hydrolase family 3 C-terminal domain	186801	Clostridia	-	-			3.2.1.21	Beta-glucosidase.	Hydrolysis of terminal, non-reducing beta-D-glucosyl residues withrelease of beta-D-glucose.	Gentobiase.;Cellobiase.;Amygdalase.;Beta-D-glucoside glucohydrolase.	ko:K05349	ko00460,ko00500,ko00940,ko01100,ko01110,map00460,map00500,map00940,map01100,map01110	Cyanoamino acid metabolism;Starch and sucrose metabolism;Phenylpropanoid biosynthesis;Metabolic pathways;Biosynthesis of secondary metabolites	-	R00026,R02558,R02887,R02985,R03527,R04949,R04998,R10035,R10039,R10040	RC00049,RC00059,RC00171,RC00262,RC00397,RC00451,RC00714,RC00746,RC01248	ko00000,ko00001,ko01000	-	GH3	-	Fn3-like,Glyco_hydro_3,Glyco_hydro_3_C	COG1472	G	Periplasmic beta-glucosidase and related glycosidases	1TP0T@1239|Firmicutes	G	hydrolase, family 3	24932@186801|Clostridia	G	hydrolase, family 3	27J28@186928|unclassified Lachnospiraceae	G	Glycosyl hydrolase family 3 C-terminal domain
8799	MGYG000321730_05027	6	93	0	5106.23	2731.12	3231.39	5869.83	6808.86	810.688	2737.69	3104.4	531.155	2260.98	2082.07	5357.51	3724.2	5896.14	7880.65	8590.44	4219.4	6171.09	7968.77	8673.04	2954.82	3414.54	2269.38	2295.13	3613.46	3505.86	2666.56	3758.21	3189.47	2302.57	Propanediol utilization protein PduA	97139.C824_05631	BMC	186801	Clostridia	-	-			-				-	-		-	-	-	-	-	-	-	BMC	COG4577	QC	Carboxysome shell and ethanolamine utilization microcompartment protein CcmL/EutN	1VA0E@1239|Firmicutes	CQ	Carbon dioxide concentrating mechanism carboxysome shell protein	24K02@186801|Clostridia	CQ	BMC domain	36VUI@31979|Clostridiaceae	CQ	BMC
8800	MGYG000413837_00076	3	39	0	4358.63	0	2340.55	3085.36	3158.73	4504.31	8538	4149.76	6824.98	6290.21	9128.55	0	7659.7	5824.14	6516.75	1850.96	1897.47	2521.41	4166.62	3682.54	3531.53	4674.7	6503.48	5546.09	6249.98	4967.48	5752.73	0	0	0	Thiol-disulfide oxidoreductase ResA	471870.BACINT_03624	Redoxin	976	Bacteroidetes	-	-			-				-	-		-	-	-	-	-	-	-	AhpC-TSA,DUF4369	COG0526	O	Thiol-disulfide isomerase or thioredoxin	4NMUU@976|Bacteroidetes	CO	Thioredoxin-like	2FREJ@200643|Bacteroidia	CO	AhpC Tsa family	4AQ8B@815|Bacteroidaceae	CO	Redoxin
8801	MGYG000321802_02701	5	107	0	1355.09	1421.95	1080.28	1237.21	1567.33	762.189	2931.74	894.958	715.77	672.479	693.226	910.815	631.943	379.054	1650.26	7969.2	7890.84	7407.05	6018.2	7208.97	8057.4	6238.3	5880.32	5933.18	5633.53	6869.43	10723.6	3129.3	6844.51	11002.5	50S ribosomal protein L4	33035.JPJF01000101_gene3266	Forms part of the polypeptide exit tunnel	186801	Clostridia	rplD	-			-				ko:K02926	ko03010,map03010	Ribosome	M00178	-	-	br01610,ko00000,ko00001,ko00002,ko03011	-	-	-	Ribosomal_L4	COG0088	J	Ribosomal protein L4	1TPGW@1239|Firmicutes	J	Forms part of the polypeptide exit tunnel	248SY@186801|Clostridia	J	Forms part of the polypeptide exit tunnel	3XZH3@572511|Blautia	J	Forms part of the polypeptide exit tunnel
8802	MGYG000322466_00342	7	126	0	2618.69	1965.6	1775.41	1540.93	1619.06	1563.42	2678.3	2057.86	2134.06	2467.32	1872.99	3018.3	1260.88	1759.99	3969.92	7497.19	7409.42	7139.32	7070.62	6725.29	7963.48	5990.7	5645.85	8599.61	7506.15	2507.48	3721.83	1580.52	4292.3	7713.44	50S ribosomal protein L15	397290.C810_00315	binds to the 23S rRNA	186801	Clostridia	rplO	-			-				ko:K02876	ko03010,map03010	Ribosome	M00178,M00179	-	-	br01610,ko00000,ko00001,ko00002,ko03011	-	-	-	Ribosomal_L27A	COG0200	J	Ribosomal protein L15	1V3KE@1239|Firmicutes	J	binds to the 23S rRNA	24HAJ@186801|Clostridia	J	Binds to the 23S rRNA	27M5N@186928|unclassified Lachnospiraceae	J	binds to the 23S rRNA
8803	MGYG000321869_00426	5	55	0	0	0	0	359.621	222.083	0	0	0	0	0	0	96.5717	0	194.711	0	7627.3	7183.24	9510.63	9962.52	7031.84	9080.81	11661.5	12597.4	9817.33	10550.4	5014.25	6131.43	4795.44	6281.31	5520.32	Maltose phosphorylase	1235801.C822_01298	hydrolase, family 65, central catalytic	91061	Bacilli	mapA	-			2.4.1.8	Maltose phosphorylase.	Maltose + phosphate = D-glucose + beta-D-glucose 1-phosphate.		ko:K00691	ko00500,ko01100,map00500,map01100	Starch and sucrose metabolism;Metabolic pathways	-	R01555	RC00049	ko00000,ko00001,ko01000	-	GH65	-	Glyco_hydro_65C,Glyco_hydro_65N,Glyco_hydro_65m	COG1554	G	Kojibiose phosphorylase YcjT	1TQMB@1239|Firmicutes	G	hydrolase, family 65, central catalytic	4HAVB@91061|Bacilli	G	hydrolase, family 65, central catalytic	3F3PG@33958|Lactobacillaceae	G	hydrolase, family 65, central catalytic
8804	MGYG000322670_01095	8	132	0	1919.68	2426.66	3695.03	2458.66	2474.76	2251.04	1081.12	2755.22	2093.13	1906.63	1584.74	478.757	2928.94	1133.37	554.293	9964.3	9212.16	9096.83	7726.01	8346.31	3831.66	7720.45	7887.88	7472.5	7620	848.615	2664.34	4601.1	1391.3	5506.27	Bifunctional purine biosynthesis protein PurH	397288.C806_03997	AICARFT/IMPCHase bienzyme	186801	Clostridia	purH	-			2.1.2.3,3.5.4.10	Phosphoribosylaminoimidazolecarboxamide formyltransferase.;IMP cyclohydrolase.	10-formyltetrahydrofolate + 5-amino-1-(5-phospho-D-ribosyl)imidazole-4-carboxamide = tetrahydrofolate + 5-formamido-1-(5-phospho-D-ribosyl)imidazole-4-carboxamide.;IMP + H(2)O = 5-formamido-1-(5-phospho-D-ribosyl)imidazole-4-carboxamide.	IMP synthetase.;Aminoimidazolecarboxamide ribonucleotide transformylase.;AICAR transformylase.;5'-phosphoribosyl-5-amino-4-imidazolecarboxamide formyltransferase.;AICAR formyltransferase.;10-formyltetrahydrofolate:5'-phosphoribosyl-5-amino-4-;5-amino-1-ribosyl-4-imidazolecarboxamide 5'-phosphate transformylase.;5-amino-4-imidazolecarboxamide ribonucleotide transformylase.;Inosinicase.;imidazolecarboxamide formyltransferase.;5-amino-4-imidazolecarboxamide ribotide transformylase.	ko:K00602	ko00230,ko00670,ko01100,ko01110,ko01130,ko01523,map00230,map00670,map01100,map01110,map01130,map01523	Purine metabolism;One carbon pool by folate;Metabolic pathways;Biosynthesis of secondary metabolites	M00048	R01127,R04560	RC00026,RC00263,RC00456	ko00000,ko00001,ko00002,ko01000,ko04147	-	-	-	AICARFT_IMPCHas	COG0138	F	AICAR transformylase/IMP cyclohydrolase PurH	1TPQ5@1239|Firmicutes	F	bifunctional purine biosynthesis protein PurH	24AB8@186801|Clostridia	F	Bifunctional purine biosynthesis protein PurH	27IR5@186928|unclassified Lachnospiraceae	F	AICARFT/IMPCHase bienzyme
8805	MGYG000324525_01819	4	66	0	224.513	104.059	105.136	534.587	497.523	593.615	8597.72	453.049	436.374	3273.75	0	3327.39	674.025	803.534	8827.25	5880.96	1071.05	6181.79	9184.38	16029.8	10008.5	2562.26	1629.06	13178.9	10353	899.518	6735.91	2661.06	2147.04	6641.6	50S ribosomal protein L20	1235798.C817_02064	Binds directly to 23S ribosomal RNA and is necessary for the in vitro assembly process of the 50S ribosomal subunit. It is not involved in the protein synthesizing functions of that subunit	186801	Clostridia	rplT	-			-				ko:K02887	ko03010,map03010	Ribosome	M00178	-	-	br01610,ko00000,ko00001,ko00002,ko03011	-	-	-	Ribosomal_L20	COG0292	J	Ribosomal protein L20	1V6DB@1239|Firmicutes	J	Binds directly to 23S ribosomal RNA and is necessary for the in vitro assembly process of the 50S ribosomal subunit. It is not involved in the protein synthesizing functions of that subunit	24JBJ@186801|Clostridia	J	Binds directly to 23S ribosomal RNA and is necessary for the in vitro assembly process of the 50S ribosomal subunit. It is not involved in the protein synthesizing functions of that subunit	27VJX@189330|Dorea	J	Binds directly to 23S ribosomal RNA and is necessary for the in vitro assembly process of the 50S ribosomal subunit. It is not involved in the protein synthesizing functions of that subunit
8806	MGYG000322400_02692	6	46	0	0	0	0	1675.3	0	0	0	0	0	0	0	0	0	0	0	6068.38	6491.02	6879.8	8812.56	7353.89	8348.36	11125.4	9658.83	4411.21	10266	10705.5	7263.28	8257.36	9049.06	7232.24	putative uridylyltransferase	397291.C804_01399	UTP--glucose-1-phosphate uridylyltransferase	186801	Clostridia	-	-			2.7.7.23,2.7.7.83	UDP-N-acetylglucosamine diphosphorylase.;UDP-N-acetylgalactosamine diphosphorylase.	UTP + N-acetyl-alpha-D-glucosamine 1-phosphate = diphosphate + UDP-N-acetyl-alpha-D-glucosamine.;UTP + N-acetyl-alpha-D-galactosamine 1-phosphate = diphosphate + UDP-N-acetyl-alpha-D-galactosamine.	;N-acetylglucosamine-1-phosphate uridyltransferase.;UDP-N-acetylglucosamine pyrophosphorylase.	ko:K00972	ko00520,ko01100,ko01130,map00520,map01100,map01130	Amino sugar and nucleotide sugar metabolism;Metabolic pathways	M00361,M00362	R00416	RC00002	ko00000,ko00001,ko00002,ko01000	-	-	-	UDPGP	COG4284	G	UDP-N-acetylglucosamine pyrophosphorylase	1TQUD@1239|Firmicutes	G	UTP-glucose-1-phosphate uridylyltransferase	24A8D@186801|Clostridia	G	Psort location Cytoplasmic, score	27IAH@186928|unclassified Lachnospiraceae	G	UTP--glucose-1-phosphate uridylyltransferase
8807	MGYG000322902_03296	5	65	0	3223.79	2526.06	1324.11	3696.1	2523.74	412.55	5142.77	509.738	481.977	591.274	709.08	1393.98	436.512	744.307	5871.65	6093.05	4597.44	5878.11	4597.71	6071.16	11897.3	2045.22	995.85	11397.9	4698.96	781.742	8253.07	1254.02	3304.3	22127.6	hypothetical protein	1235802.C823_01344	Binds as a heterodimer with protein S6 to the central domain of the 16S rRNA, where it helps stabilize the platform of the 30S subunit	186801	Clostridia	rpsR	-			-				ko:K02963	ko03010,map03010	Ribosome	M00178	-	-	br01610,ko00000,ko00001,ko00002,ko03011	-	-	-	Ribosomal_S18	COG0238	J	Ribosomal protein S18	1V9XS@1239|Firmicutes	J	Binds as a heterodimer with protein S6 to the central domain of the 16S rRNA, where it helps stabilize the platform of the 30S subunit	24MQV@186801|Clostridia	J	Binds as a heterodimer with protein S6 to the central domain of the 16S rRNA, where it helps stabilize the platform of the 30S subunit	25WV7@186806|Eubacteriaceae	J	Binds as a heterodimer with protein S6 to the central domain of the 16S rRNA, where it helps stabilize the platform of the 30S subunit
8808	MGYG000413837_02652	4	55	0	4059.21	3339.73	4643.08	2950.46	5421.44	12948.9	6899.52	10723.7	10305	10123.3	8068.06	4750.09	6014.03	4400.16	5837.8	2257.83	0	2006.75	0	706.929	3291.34	3058.17	3635.1	2675.82	2589.42	0	2840.17	0	0	0	Putative acetolactate synthase small subunit	742726.HMPREF9448_01001	synthase small subunit	976	Bacteroidetes	ilvN	-			2.2.1.6	Acetolactate synthase.	2 pyruvate = 2-acetolactate + CO(2).	Alpha-acetohydroxy acid synthetase.;Acetolactic synthetase.;Acetolactate pyruvate-lyase (carboxylating).;Alpha-acetolactate synthetase.;Alpha-acetolactate synthase.;Acetohydroxy acid synthetase.;Alpha-acetohydroxyacid synthase.;Acetohydroxyacid synthase.	ko:K01653	ko00290,ko00650,ko00660,ko00770,ko01100,ko01110,ko01130,ko01210,ko01230,map00290,map00650,map00660,map00770,map01100,map01110,map01130,map01210,map01230	Valine, leucine and isoleucine biosynthesis;Butanoate metabolism;C5-Branched dibasic acid metabolism;Pantothenate and CoA biosynthesis;Metabolic pathways;Biosynthesis of secondary metabolites;2-Oxocarboxylic acid metabolism;Biosynthesis of amino acids	M00019,M00570	R00006,R00014,R00226,R03050,R04672,R04673,R08648	RC00027,RC00106,RC01192,RC02744,RC02893	ko00000,ko00001,ko00002,ko01000	-	-	-	ACT,ACT_5,ALS_ss_C	COG0440	E	Acetolactate synthase, small subunit	4NIDK@976|Bacteroidetes	E	synthase small subunit	2FNQ4@200643|Bacteroidia	E	synthase small subunit	22XTP@171551|Porphyromonadaceae	E	synthase small subunit
8809	MGYG000413837_02148	6	79	0	1006.93	0	185.672	2109.75	1533.39	9510.82	8924.81	8068.3	9497.02	8448.59	6893.51	7570.68	5709.17	7999.8	7436.66	1475.17	1448.66	2246.37	147.071	3885.07	5365.69	3941.6	4001.46	4945.8	2776.02	1298.16	1801.03	790.815	0	4511.46	2-dehydro-3-deoxy-D-gluconate 5-dehydrogenase	1121101.HMPREF1532_01820	Oxidoreductase, short chain dehydrogenase reductase family protein	976	Bacteroidetes	idnO	-			1.1.1.69	Gluconate 5-dehydrogenase.	D-gluconate + NAD(P)(+) = 5-dehydro-D-gluconate + NAD(P)H.	5-ketogluconate reductase.;5-ketogluconate 5-reductase.;5-keto-D-gluconate 5-reductase.	ko:K00046	-		-	-	-	ko00000,ko01000	-	-	-	adh_short_C2	COG1028	I	NAD(P)-dependent dehydrogenase, short-chain alcohol dehydrogenase family	4NFDX@976|Bacteroidetes	IQ	with different specificities (related to short-chain alcohol	2FMSH@200643|Bacteroidia	IQ	Oxidoreductase, short chain dehydrogenase reductase family protein	4AKTZ@815|Bacteroidaceae	IQ	Oxidoreductase, short chain dehydrogenase reductase family protein
8810	MGYG000321733_01085	4	71	0	1500.01	1862.64	3030.52	3495.02	420.479	4371.55	4100.77	4563.38	6719.89	1212.97	3230.13	1999.13	4484.56	3600.47	0	3526.66	3819.1	3360.45	3894.97	5011.26	5602.65	6407.03	7615.05	6744.46	5770.47	4874.67	5605.79	5874.2	5860.9	4965.61	Glutamine synthetase	349123.Lreu23DRAFT_4057	glutamine synthetase	91061	Bacilli	glnA	-			6.3.1.2	Glutamine synthetase.	ATP + L-glutamate + NH(3) = ADP + phosphate + L-glutamine.	L-glutamine synthetase.;Glutamate--ammonia ligase.	ko:K01915	ko00220,ko00250,ko00630,ko00910,ko01100,ko01120,ko01230,ko02020,ko04217,ko04724,ko04727,map00220,map00250,map00630,map00910,map01100,map01120,map01230,map02020,map04217,map04724,map04727	Arginine biosynthesis;Alanine, aspartate and glutamate metabolism;Glyoxylate and dicarboxylate metabolism;Nitrogen metabolism;Metabolic pathways;Microbial metabolism in diverse environments;Biosynthesis of amino acids;Two-component system	-	R00253	RC00010,RC02798	ko00000,ko00001,ko01000,ko04147	-	-	-	Gln-synt_C,Gln-synt_N	COG0174	E	Glutamine synthetase	1TNZA@1239|Firmicutes	E	glutamine synthetase	4HACE@91061|Bacilli	E	glutamine synthetase	3F41A@33958|Lactobacillaceae	E	glutamine synthetase
8811	MGYG000321795_00376	12	214	0	2252.38	2884.18	2964.75	3118.96	3184.98	2540.63	6028.78	4628.62	3705.02	3706.55	4499.82	5354.89	5073.11	5489.71	4930.62	3642.28	2925.69	2846.16	3269.79	3428.07	4927.5	3115.19	3379.09	5622.1	4926.7	5156.51	4867.87	5055.63	4908.29	5060.37	V-type sodium ATPase catalytic subunit A	556261.HMPREF0240_03625	Produces ATP from ADP in the presence of a proton gradient across the membrane. The V-type alpha chain is a catalytic subunit	186801	Clostridia	ntpA	-			3.6.3.14,3.6.3.15	Transferred entry: 7.1.2.2.;Transferred entry: 7.2.2.1.			ko:K02117	ko00190,ko01100,map00190,map01100	Oxidative phosphorylation;Metabolic pathways	M00159	-	-	ko00000,ko00001,ko00002,ko01000	3.A.2.2,3.A.2.3	-	-	ATP-synt_ab,ATP-synt_ab_N,ATP-synt_ab_Xtn	COG1155	C	Archaeal/vacuolar-type H+-ATPase catalytic subunit A/Vma1	1TPGS@1239|Firmicutes	C	Produces ATP from ADP in the presence of a proton gradient across the membrane. The V-type alpha chain is a catalytic subunit	24882@186801|Clostridia	C	Produces ATP from ADP in the presence of a proton gradient across the membrane. The V-type alpha chain is a catalytic subunit	36DW7@31979|Clostridiaceae	C	Produces ATP from ADP in the presence of a proton gradient across the membrane. The V-type alpha chain is a catalytic subunit
8812	MGYG000321883_03622	3	58	0	3581.65	3306.69	4487.96	3293.59	4049.66	5247.33	3058.35	4497.92	3764.2	4265.19	6267.44	4923.47	5747.09	5377.47	4063.2	6318.84	3159.78	4550.55	4926.6	3950.01	5303.54	5438.03	6511.77	6273.68	6261.16	0	4299	511.499	56.2794	0	30S ribosomal protein S6	742740.HMPREF9474_02548	Binds together with S18 to 16S ribosomal RNA	186801	Clostridia	rpsF	-			-				ko:K02990	ko03010,map03010	Ribosome	M00178	-	-	br01610,ko00000,ko00001,ko00002,ko03011,ko03029	-	-	-	Ribosomal_S6	COG0360	J	Ribosomal protein S6	1VA18@1239|Firmicutes	J	Binds together with S18 to 16S ribosomal RNA	24QZQ@186801|Clostridia	J	Binds together with S18 to 16S ribosomal RNA	220M9@1506553|Lachnoclostridium	J	Binds together with S18 to 16S ribosomal RNA
8813	MGYG000322599_01493	4	62	0	2211.38	243.798	825.326	2670.14	1151.94	735.82	2747.24	2278.6	942.589	2237.3	663.729	2526.64	1226.83	932.922	1013.55	6241.86	3224.78	7188.85	6608.35	5130.44	6431.76	10177.1	6334.41	5806.28	6944.05	11504.6	8504.76	4707.62	7942.65	4252.21	4-hydroxy-tetrahydrodipicolinate synthase	1235802.C823_04122	Catalyzes the condensation of (S)-aspartate-beta- semialdehyde (S)-ASA and pyruvate to 4-hydroxy- tetrahydrodipicolinate (HTPA)	186801	Clostridia	dapA	-			4.3.3.7	4-hydroxy-tetrahydrodipicolinate synthase.	Pyruvate + L-aspartate-4-semialdehyde = (4S)-4-hydroxy-2,3,4,5-tetrahydro-(2S)-dipicolinate + H(2)O.	Dihydrodipicolinate synthetase.;DHDPS.	ko:K01714	ko00261,ko00300,ko01100,ko01110,ko01120,ko01130,ko01230,map00261,map00300,map01100,map01110,map01120,map01130,map01230	Monobactam biosynthesis;Lysine biosynthesis;Metabolic pathways;Biosynthesis of secondary metabolites;Microbial metabolism in diverse environments;Biosynthesis of amino acids	M00016,M00525,M00526,M00527	R10147	RC03062,RC03063	ko00000,ko00001,ko00002,ko01000	-	-	-	DHDPS	COG0329	EM	4-hydroxy-tetrahydrodipicolinate synthase/N-acetylneuraminate lyase	1TPCK@1239|Firmicutes	E	Catalyzes the condensation of (S)-aspartate-beta- semialdehyde (S)-ASA and pyruvate to 4-hydroxy- tetrahydrodipicolinate (HTPA)	247T5@186801|Clostridia	E	Catalyzes the condensation of (S)-aspartate-beta- semialdehyde (S)-ASA and pyruvate to 4-hydroxy- tetrahydrodipicolinate (HTPA)	25VPY@186806|Eubacteriaceae	E	Catalyzes the condensation of (S)-aspartate-beta- semialdehyde (S)-ASA and pyruvate to 4-hydroxy- tetrahydrodipicolinate (HTPA)
8814	MGYG000393188_01954	4	32	0	0	0	0	0	0	0	0	0	1210.2	0	3200.56	0	0	0	2025.94	9409.64	7020.03	9284.03	7791.74	10746.4	8925.96	11450.5	9043.3	9722.85	8297.08	0	9897.68	7261.49	0	8089.64	putative protein	1235802.C823_05389	A circularly permuted ATPgrasp	186801	Clostridia	-	-			-				-	-		-	-	-	-	-	-	-	CP_ATPgrasp_2	COG2308	R	Circularly permuted ATP-grasp protein	1TPA5@1239|Firmicutes	S	A circularly permuted ATPgrasp	24B6C@186801|Clostridia	S	A circularly permuted ATPgrasp
8815	MGYG000411382_01458	10	209	0	4522.57	5885.99	4710.79	3867.21	4158.46	3979.91	3159.8	4520.77	4714.55	4305.66	4320.91	2945.56	4898.47	4305.43	3358.04	6188.06	8128.97	6132.32	5981.03	6632.66	3015.66	3345.1	2461.42	3333.06	2891.56	2290.49	2533.1	1437.38	2229.32	3093.65	Glutamine synthetase	397287.C807_02917	Glutamine synthetase type III N terminal	186801	Clostridia	-	-			6.3.1.2	Glutamine synthetase.	ATP + L-glutamate + NH(3) = ADP + phosphate + L-glutamine.	L-glutamine synthetase.;Glutamate--ammonia ligase.	ko:K01915	ko00220,ko00250,ko00630,ko00910,ko01100,ko01120,ko01230,ko02020,ko04217,ko04724,ko04727,map00220,map00250,map00630,map00910,map01100,map01120,map01230,map02020,map04217,map04724,map04727	Arginine biosynthesis;Alanine, aspartate and glutamate metabolism;Glyoxylate and dicarboxylate metabolism;Nitrogen metabolism;Metabolic pathways;Microbial metabolism in diverse environments;Biosynthesis of amino acids;Two-component system	-	R00253	RC00010,RC02798	ko00000,ko00001,ko01000,ko04147	-	-	-	GSIII_N,Gln-synt_C	COG3968	E	Glutamine synthetase type III	1UHUF@1239|Firmicutes	S	glutamine synthetase	2481B@186801|Clostridia	S	glutamine synthetase	27I8W@186928|unclassified Lachnospiraceae	S	Glutamine synthetase type III N terminal
8816	MGYG000411501_00028	3	70	0	2085.25	1697.6	1989.91	1532	1510.45	4098.75	10700.2	4330.26	4740.85	4820.94	5655.8	6471.65	6609.68	2239.35	9489.83	4028.42	2572.96	3929.78	3438.64	4603.25	3767.13	2169.54	3218.66	6190.28	4932.15	2880.18	8655.17	533.742	4038.88	351.373	30S ribosomal protein S8	33035.JPJF01000101_gene3254	One of the primary rRNA binding proteins, it binds directly to 16S rRNA central domain where it helps coordinate assembly of the platform of the 30S subunit	186801	Clostridia	rpsH	-			-				ko:K02994	ko03010,map03010	Ribosome	M00178,M00179	-	-	br01610,ko00000,ko00001,ko00002,ko03011	-	-	-	Ribosomal_S8	COG0096	J	Ribosomal protein S8	1V3KK@1239|Firmicutes	J	One of the primary rRNA binding proteins, it binds directly to 16S rRNA central domain where it helps coordinate assembly of the platform of the 30S subunit	24HCP@186801|Clostridia	J	One of the primary rRNA binding proteins, it binds directly to 16S rRNA central domain where it helps coordinate assembly of the platform of the 30S subunit	3Y02G@572511|Blautia	J	One of the primary rRNA binding proteins, it binds directly to 16S rRNA central domain where it helps coordinate assembly of the platform of the 30S subunit
8817	MGYG000393188_02181	5	53	0	990.016	1987.82	0	0	0	1382.04	366.172	0	0	0	0	0	0	32.1854	0	8760.55	9127.35	9652.43	11275	11192.7	8519.87	8851.94	13088.9	7427.48	8445.43	5503.36	4408.5	5749.84	3414.54	3029.06	hypothetical protein	877411.JMMA01000002_gene250	Putative diguanylate phosphodiesterase	186801	Clostridia	-	-			-				-	-		-	-	-	-	-	-	-	EAL,GGDEF,PAS_3,SBP_bac_3	COG2200	T	EAL domain, c-di-GMP-specific phosphodiesterase class I (or its enzymatically inactive variant)	1TS8B@1239|Firmicutes	T	signal transduction protein containing a membrane domain an EAL and a GGDEF domain	24EZ4@186801|Clostridia	T	GGDEF domain	3WJ6P@541000|Ruminococcaceae	T	Putative diguanylate phosphodiesterase
8818	MGYG000410699_01905	9	153	0	2435.86	4742.93	3014.19	3053.71	3602.94	1742.92	2225.01	1916.69	1247.4	2285.03	1529.1	1725.55	1688.51	1567.81	1506.92	7924.23	9578.77	8386.43	8456.28	8615.04	7400.24	3246.29	3337.63	5162.1	5172.61	2121.13	3709.45	2795.05	2326.83	10642.8	30S ribosomal protein S13	622312.ROSEINA2194_02077	Located at the top of the head of the 30S subunit, it contacts several helices of the 16S rRNA. In the 70S ribosome it contacts the 23S rRNA (bridge B1a) and protein L5 of the 50S subunit (bridge B1b), connecting the 2 subunits	186801	Clostridia	rpsM	-			-				ko:K02952	ko03010,map03010	Ribosome	M00178,M00179	-	-	br01610,ko00000,ko00001,ko00002,ko03011	-	-	-	Ribosomal_S13	COG0099	J	Ribosomal protein S13	1V3JH@1239|Firmicutes	J	Located at the top of the head of the 30S subunit, it contacts several helices of the 16S rRNA. In the 70S ribosome it contacts the 23S rRNA (bridge B1a) and protein L5 of the 50S subunit (bridge B1b), connecting the 2 subunits	24HCT@186801|Clostridia	J	Located at the top of the head of the 30S subunit, it contacts several helices of the 16S rRNA. In the 70S ribosome it contacts the 23S rRNA (bridge B1a) and protein L5 of the 50S subunit (bridge B1b), connecting the 2 subunits
8819	MGYG000322444_00332	5	64	0	1461.34	1388.78	1429.25	1296.04	3378.25	6388.57	2543.78	2148.38	2795.39	1824.03	3212.74	2139.82	3388.81	12076.3	2034.05	1220.04	1681.56	1854.18	1781.32	1268.03	3921.04	4485.77	3732.92	3379.05	8824.22	10734.2	0	15329.5	8313.53	9107.36	Beta-xylosidase	1469948.JPNB01000002_gene3406	hydrolase, family 3	186801	Clostridia	-	-			3.2.1.21	Beta-glucosidase.	Hydrolysis of terminal, non-reducing beta-D-glucosyl residues withrelease of beta-D-glucose.	Gentobiase.;Cellobiase.;Amygdalase.;Beta-D-glucoside glucohydrolase.	ko:K05349	ko00460,ko00500,ko00940,ko01100,ko01110,map00460,map00500,map00940,map01100,map01110	Cyanoamino acid metabolism;Starch and sucrose metabolism;Phenylpropanoid biosynthesis;Metabolic pathways;Biosynthesis of secondary metabolites	-	R00026,R02558,R02887,R02985,R03527,R04949,R04998,R10035,R10039,R10040	RC00049,RC00059,RC00171,RC00262,RC00397,RC00451,RC00714,RC00746,RC01248	ko00000,ko00001,ko01000	-	GH3	-	Fn3-like,Glyco_hydro_3,Glyco_hydro_3_C	COG1472	G	Periplasmic beta-glucosidase and related glycosidases	1TP0T@1239|Firmicutes	G	hydrolase, family 3	24932@186801|Clostridia	G	hydrolase, family 3	36EVW@31979|Clostridiaceae	G	hydrolase, family 3
8820	MGYG000329500_01079	3	33	0	0	0	0	0	0	0	0	0	0	0	554.65	0	534.591	0	0	1626.65	4210.76	1389.72	4229.44	1716.13	10563.3	10518.7	9561.55	10802	11577.7	13565.1	9867.94	11983.4	11016.2	9412.13	Thioredoxin	1007096.BAGW01000017_gene840	Belongs to the thioredoxin family	186801	Clostridia	-	-			-				ko:K03671	ko04621,ko05418,map04621,map05418		-	-	-	ko00000,ko00001,ko03110	-	-	-	Thioredoxin	COG0526	O	Thiol-disulfide isomerase or thioredoxin	1UJHN@1239|Firmicutes	CO	Belongs to the thioredoxin family	25F3H@186801|Clostridia	CO	Belongs to the thioredoxin family
8821	MGYG000322301_00909	5	88	0	6610.47	10159.4	13279.5	5429.1	8901.29	3297.03	3763.35	723.493	3486.52	3944.8	2836.66	1524.22	2394.58	1605.95	1928.69	7436.75	6687.42	7032.96	6082.66	7869.38	1478.04	2119.22	2198.51	155.33	2009.5	0	3316.41	68.1289	2095.36	4677.51	Caffeyl-CoA reductase-Etf complex subunit CarD	742726.HMPREF9448_01785	Electron transfer flavoprotein	976	Bacteroidetes	etfB	-			-				ko:K03521	-		-	-	-	ko00000	-	-	-	ETF	COG2086	C	Electron transfer flavoprotein, alpha and beta subunits	4NFWB@976|Bacteroidetes	C	Electron transfer flavoprotein	2FMG3@200643|Bacteroidia	C	Electron transfer flavoprotein	22W81@171551|Porphyromonadaceae	C	Electron transfer flavoprotein
8822	MGYG000329500_00863	1	16	0	1797.56	0	0	0	0	0	0	0	0	0	0	0	0	0	0	9850.56	3464.05	7524.58	9903.65	10640.7	7260.96	8586.96	9411.97	7406.05	8225.83	8122.95	5821.18	8330.02	8267.22	8486.27	hypothetical protein	1235797.C816_03248	Domain of unknown function (DUF1858)	186801	Clostridia	-	-			-				-	-		-	-	-	-	-	-	-	DUF1858	COG1251	C	NAD(P)H-nitrite reductase, large subunit	1W1DD@1239|Firmicutes	C	cluster protein-associated redox disulfide domain	25EHF@186801|Clostridia	C	cluster protein-associated redox disulfide domain	2N7JN@216572|Oscillospiraceae	C	Domain of unknown function (DUF1858)
8823	MGYG000321824_02328	4	63	0	3480.98	4034.54	3518.74	3243.63	2562.59	5985.11	7132.89	6947.48	6230.66	5522.2	572.518	1516.72	2268.06	3514.14	3952.62	3212.3	3962.09	4563.09	5446.5	5368.21	2979.9	8653.7	7692.06	8191.31	9849.72	0	0	0	2690.71	0	HTH-type transcriptional repressor PurR	622312.ROSEINA2194_01967	ABC-type sugar transport system periplasmic component	186801	Clostridia	-	-			-				ko:K10540	ko02010,ko02030,map02010,map02030	ABC transporters;Bacterial chemotaxis	M00214	-	-	ko00000,ko00001,ko00002,ko02000	3.A.1.2.3	-	-	Peripla_BP_4,TAT_signal	COG1879	G	ABC-type sugar transport system, periplasmic component, contains N-terminal xre family HTH domain	1TQW5@1239|Firmicutes	G	ABC-type sugar transport system periplasmic component	249PS@186801|Clostridia	G	ABC-type sugar transport system periplasmic component
8824	MGYG000322532_00690	4	63	0	7394.41	9452.47	7403.92	6705.92	8096.05	8535.2	8235.18	7598.82	7466.88	7333.39	6544.9	4006.36	6487.88	6151.85	5592.89	4790.87	2712.13	706.093	3157.43	3405.61	441.41	0	587.401	0	266.242	0	0	0	0	0	D-lactate dehydrogenase	397287.C807_03293	D-isomer specific 2-hydroxyacid dehydrogenase, catalytic domain	186801	Clostridia	ldhA	-			1.1.1.28	D-lactate dehydrogenase.	(R)-lactate + NAD(+) = pyruvate + NADH.	D-lactic acid dehydrogenase.;D-lactic dehydrogenase.	ko:K03778	ko00620,ko01120,map00620,map01120	Pyruvate metabolism;Microbial metabolism in diverse environments	-	R00704	RC00044	ko00000,ko00001,ko01000	-	-	-	2-Hacid_dh,2-Hacid_dh_C,PTS-HPr	COG1052	CHR	Lactate dehydrogenase or related 2-hydroxyacid dehydrogenase	1TSZ6@1239|Firmicutes	CH	Belongs to the D-isomer specific 2-hydroxyacid dehydrogenase family	249PP@186801|Clostridia	CH	Belongs to the D-isomer specific 2-hydroxyacid dehydrogenase family	27IFI@186928|unclassified Lachnospiraceae	CH	D-isomer specific 2-hydroxyacid dehydrogenase, catalytic domain
8825	MGYG000322466_00550	2	38	0	2374.72	1854.78	1354.56	809.656	1943.52	4064.23	3847.4	8025.56	3869.74	8973.36	1502.72	1390.59	6499.51	0	5077.45	2265.77	705.981	0	5908.41	2518.18	6523.38	4373.18	6380.9	6573.48	6922.61	7311.86	5821.9	5936.89	5773.52	4457.43	Melibiose/raffinose/stachyose import permease protein MelD	397290.C810_02069	overlaps another CDS with the same product name	186801	Clostridia	-	-			-				ko:K10118	ko02010,map02010	ABC transporters	M00196	-	-	ko00000,ko00001,ko00002,ko02000	3.A.1.1.28	-	-	BPD_transp_1	COG1175	G	ABC-type sugar transport system, permease component	1TP1Q@1239|Firmicutes	P	ABC transporter (Permease	24ADV@186801|Clostridia	P	Abc transporter, permease protein	27JHS@186928|unclassified Lachnospiraceae	G	overlaps another CDS with the same product name
8826	MGYG000321713_00903	3	83	0	2333.37	2654.56	3276.31	3758.66	1723.24	1890.35	3561.67	2652.66	2679.11	900.252	2580.32	2836.04	3279.01	3408.38	1785.4	10786.9	9367.59	10839.4	11586.6	11416.3	2648.52	3056.85	1934.82	4144.45	4976.14	1410.93	2148.22	2133.8	2392.1	4862.85	30S ribosomal protein S5	97137.C821_01441	Located at the back of the 30S subunit body where it stabilizes the conformation of the head with respect to the body	91061	Bacilli	rpsE	GO:0003674,GO:0003735,GO:0005198,GO:0005575,GO:0005622,GO:0005623,GO:0005737,GO:0005829,GO:0005840,GO:0006412,GO:0006518,GO:0006807,GO:0008150,GO:0008152,GO:0009058,GO:0009059,GO:0009987,GO:0010467,GO:0015935,GO:0019538,GO:0022626,GO:0022627,GO:0032991,GO:0034641,GO:0034645,GO:0043043,GO:0043170,GO:0043226,GO:0043228,GO:0043229,GO:0043232,GO:0043603,GO:0043604,GO:0044237,GO:0044238,GO:0044249,GO:0044260,GO:0044267,GO:0044271,GO:0044391,GO:0044422,GO:0044424,GO:0044444,GO:0044445,GO:0044446,GO:0044464,GO:0071704,GO:1901564,GO:1901566,GO:1901576,GO:1990904	molecular_function;structural constituent of ribosome;structural molecule activity;cellular_component;intracellular;cell;cytoplasm;cytosol;ribosome;translation;peptide metabolic process;nitrogen compound metabolic process;biological_process;metabolic process;biosynthetic process;macromolecule biosynthetic process;cellular process;gene expression;small ribosomal subunit;protein metabolic process;cytosolic ribosome;cytosolic small ribosomal subunit;protein-containing complex;cellular nitrogen compound metabolic process;cellular macromolecule biosynthetic process;peptide biosynthetic process;macromolecule metabolic process;organelle;non-membrane-bounded organelle;intracellular organelle;intracellular non-membrane-bounded organelle;cellular amide metabolic process;amide biosynthetic process;cellular metabolic process;primary metabolic process;cellular biosynthetic process;cellular macromolecule metabolic process;cellular protein metabolic process;cellular nitrogen compound biosynthetic process;ribosomal subunit;obsolete organelle part;obsolete intracellular part;obsolete cytoplasmic part;obsolete cytosolic part;obsolete intracellular organelle part;obsolete cell part;organic substance metabolic process;organonitrogen compound metabolic process;organonitrogen compound biosynthetic process;organic substance biosynthetic process;ribonucleoprotein complex	molecular_function;molecular_function;molecular_function;cellular_component;cellular_component;cellular_component;cellular_component;cellular_component;cellular_component;biological_process;biological_process;biological_process;biological_process;biological_process;biological_process;biological_process;biological_process;biological_process;cellular_component;biological_process;cellular_component;cellular_component;cellular_component;biological_process;biological_process;biological_process;biological_process;cellular_component;cellular_component;cellular_component;cellular_component;biological_process;biological_process;biological_process;biological_process;biological_process;biological_process;biological_process;biological_process;cellular_component;cellular_component;cellular_component;cellular_component;cellular_component;cellular_component;cellular_component;biological_process;biological_process;biological_process;biological_process;cellular_component	-				ko:K02988	ko03010,map03010	Ribosome	M00178,M00179	-	-	br01610,ko00000,ko00001,ko00002,ko03011	-	-	-	Ribosomal_S5,Ribosomal_S5_C	COG0098	J	Ribosomal protein S5	1V1B1@1239|Firmicutes	J	Located at the back of the 30S subunit body where it stabilizes the conformation of the head with respect to the body	4HFN4@91061|Bacilli	J	Located at the back of the 30S subunit body where it stabilizes the conformation of the head with respect to the body	3F3VY@33958|Lactobacillaceae	J	Located at the back of the 30S subunit body where it stabilizes the conformation of the head with respect to the body
8827	MGYG000410901_01902	10	177	0	2278.41	2153.43	3312.62	3105.11	2082.4	1753.28	1916.76	1988.74	1756.71	1460.93	1770.38	2305.36	2439.66	1252.5	1908.86	7690.32	7797.56	8265.66	7585.91	9041.16	7159.16	2833.44	4091.44	5554.7	5053.36	3531.15	5122.04	3597.22	4250.62	9963.47	Fructose-bisphosphate aldolase	397287.C807_02484	Fructose-bisphosphate aldolase class-II	186801	Clostridia	fba	-			4.1.2.13	Fructose-bisphosphate aldolase.	D-fructose 1,6-bisphosphate = glycerone phosphate + D-glyceraldehyde3-phosphate.	Aldolase.;Fructose-1,6-bisphosphate triosephosphate-lyase.;D-fructose-1,6-bisphosphate D-glyceraldehyde-3-phosphate-lyase.	ko:K01624	ko00010,ko00030,ko00051,ko00680,ko00710,ko01100,ko01110,ko01120,ko01130,ko01200,ko01230,map00010,map00030,map00051,map00680,map00710,map01100,map01110,map01120,map01130,map01200,map01230	Glycolysis / Gluconeogenesis;Pentose phosphate pathway;Fructose and mannose metabolism;Methane metabolism;Carbon fixation in photosynthetic organisms;Metabolic pathways;Biosynthesis of secondary metabolites;Microbial metabolism in diverse environments;Carbon metabolism;Biosynthesis of amino acids	M00001,M00003,M00165,M00167,M00344,M00345	R01068,R01070,R01829,R02568	RC00438,RC00439,RC00603,RC00604	ko00000,ko00001,ko00002,ko01000	-	-	-	F_bP_aldolase	COG0191	G	Fructose/tagatose bisphosphate aldolase	1TQ01@1239|Firmicutes	G	Aldolase	248B7@186801|Clostridia	G	Fructose-1,6-bisphosphate aldolase, class II	27IG3@186928|unclassified Lachnospiraceae	G	Fructose-bisphosphate aldolase class-II
8828	MGYG000321782_00650	8	99	0	6655.23	5589.4	5119.09	2818.04	4838.34	8700.37	4277.56	4708.59	9643.6	10167	6292.34	1543.3	3864.82	7396.25	2348.87	877.892	2165.31	1427.08	2132.22	718.594	3313.19	3081.94	3404.66	2765.4	2879.85	5148.49	1304.98	4193.39	4141.31	1496.24	V-type ATP synthase alpha chain	1235798.C817_03058	Produces ATP from ADP in the presence of a proton gradient across the membrane. The V-type alpha chain is a catalytic subunit	186801	Clostridia	ntpA	-			3.6.3.14,3.6.3.15	Transferred entry: 7.1.2.2.;Transferred entry: 7.2.2.1.			ko:K02117	ko00190,ko01100,map00190,map01100	Oxidative phosphorylation;Metabolic pathways	M00159	-	-	ko00000,ko00001,ko00002,ko01000	3.A.2.2,3.A.2.3	-	-	ATP-synt_ab,ATP-synt_ab_N,ATP-synt_ab_Xtn	COG1155	C	Archaeal/vacuolar-type H+-ATPase catalytic subunit A/Vma1	1TPGS@1239|Firmicutes	C	Produces ATP from ADP in the presence of a proton gradient across the membrane. The V-type alpha chain is a catalytic subunit	24882@186801|Clostridia	C	Produces ATP from ADP in the presence of a proton gradient across the membrane. The V-type alpha chain is a catalytic subunit	27UST@189330|Dorea	C	Produces ATP from ADP in the presence of a proton gradient across the membrane. The V-type alpha chain is a catalytic subunit
8829	MGYG000321884_02056	6	91	0	1840.6	2545.25	4324.97	5414.89	3168.27	2764.09	5345.12	4533.94	4532.83	4003.3	4217.23	4912.36	6091.62	2748.25	2943.28	1571.26	3257.11	1555.92	2880.36	4420.54	6786.99	7505.53	3641.48	7167.49	6842.09	4029.61	7016.11	1322.62	3932.72	1687.73	Putative aminotransferase/MSMEI_6121	610130.Closa_3352	COG COG1167 Transcriptional regulators containing a DNA-binding HTH domain and an aminotransferase domain (MocR family) and their eukaryotic orthologs	186801	Clostridia	-	-			-				-	-		-	-	-	-	-	-	-	Aminotran_MocR	COG1167	KE	DNA-binding transcriptional regulator, MocR family, contains an aminotransferase domain	1TPMY@1239|Firmicutes	EK	Transcriptional regulators containing a DNA-binding HTH domain and an aminotransferase domain (MocR family) and their eukaryotic orthologs	24986@186801|Clostridia	EK	Psort location Cytoplasmic, score	21Z64@1506553|Lachnoclostridium	EK	COG COG1167 Transcriptional regulators containing a DNA-binding HTH domain and an aminotransferase domain (MocR family) and their eukaryotic orthologs
8830	MGYG000322321_00709	7	66	0	693.902	0	0	0	0	378.442	0	411.674	330.826	226.74	0	0	320.072	0	1281.79	13129.4	12121	12449.9	13033.9	14091.9	8699.75	9715.26	7254.28	8514.86	8214.25	313.743	5119.58	1415.14	3282.89	1982.37	Chemotaxis protein CheA	1235790.C805_00656	Signal transducing histidine kinase, homodimeric domain	186801	Clostridia	cheA	-			2.7.13.3	Histidine kinase.	ATP + protein L-histidine = ADP + protein N-phospho-L-histidine.	Protein kinase.;Protein kinase (histidine).;HK1.;Histidine protein kinase.;Protein histidine kinase.	ko:K03407	ko02020,ko02030,map02020,map02030	Two-component system;Bacterial chemotaxis	M00506	-	-	ko00000,ko00001,ko00002,ko01000,ko01001,ko02022,ko02035	-	-	-	CheW,H-kinase_dim,HATPase_c,Hpt,P2	COG0643	T	Chemotaxis protein histidine kinase CheA	1TPMS@1239|Firmicutes	NT	Signal transducing histidine kinase homodimeric	24858@186801|Clostridia	T	Signal transducing histidine kinase homodimeric	25VH8@186806|Eubacteriaceae	T	Signal transducing histidine kinase, homodimeric domain
8831	MGYG000410396_00690	6	107	0	246.424	140.842	257.048	368.272	253.905	1559.49	2957.51	2338.47	1586.13	2108.09	1822.36	2438.57	1740.46	1771.76	3109.86	1276.75	847.883	1358.33	1276.74	1819.11	10207.8	5060.37	8491.77	7493.63	4759.85	12582.8	9679.26	5545.95	8595.67	21280.3	DNA-directed RNA polymerase subunit alpha	658086.HMPREF0994_06350	DNA-dependent RNA polymerase catalyzes the transcription of DNA into RNA using the four ribonucleoside triphosphates as substrates	186801	Clostridia	rpoA	-			2.7.7.6	DNA-directed RNA polymerase.	Nucleoside triphosphate + RNA(n) = diphosphate + RNA(n+1).	RNA nucleotidyltransferase (DNA-directed).;RNA polymerase II.;DNA-dependent RNA polymerase.;RNA polymerase I.;RNA polymerase III.	ko:K03040	ko00230,ko00240,ko01100,ko03020,map00230,map00240,map01100,map03020	Purine metabolism;Pyrimidine metabolism;Metabolic pathways;RNA polymerase	M00183	R00435,R00441,R00442,R00443	RC02795	br01611,ko00000,ko00001,ko00002,ko01000,ko03021,ko03400	-	-	-	RNA_pol_A_CTD,RNA_pol_A_bac,RNA_pol_L	COG0202	K	DNA-directed RNA polymerase, alpha subunit/40 kD subunit	1TPR8@1239|Firmicutes	K	DNA-dependent RNA polymerase catalyzes the transcription of DNA into RNA using the four ribonucleoside triphosphates as substrates	248DS@186801|Clostridia	K	DNA-dependent RNA polymerase catalyzes the transcription of DNA into RNA using the four ribonucleoside triphosphates as substrates	27IF7@186928|unclassified Lachnospiraceae	K	DNA-dependent RNA polymerase catalyzes the transcription of DNA into RNA using the four ribonucleoside triphosphates as substrates
8832	MGYG000322704_02012	4	85	0	4789.02	3308.11	2652.58	5703.01	6881.33	6469.41	6586.37	6480.85	5952.74	7309.35	5572.51	6363.73	5663.98	6348.74	4154.21	2289.34	600.07	3200.44	189.492	2404.75	4140.81	4982.81	4703.4	1928.6	4657.73	2747.09	2967.3	91.2876	2491.52	1309.7	hypothetical protein	742726.HMPREF9448_02691	Peptidyl-prolyl cis-trans isomerase	976	Bacteroidetes	-	-			5.2.1.8	Peptidylprolyl isomerase.	Peptidylproline (omega=180) = peptidylproline (omega=0).	Peptidyl-prolyl cis-trans isomerase.;Peptidylprolyl cis-trans isomerase.;Cyclophilin.;Rotamase.;PPIase.	ko:K03772,ko:K03773	-		-	-	-	ko00000,ko01000,ko03110	-	-	-	FKBP_C,FKBP_N	COG0545	O	FKBP-type peptidyl-prolyl cis-trans isomerase	4NR6K@976|Bacteroidetes	M	Peptidyl-prolyl cis-trans isomerase	2G31Z@200643|Bacteroidia	M	Peptidyl-prolyl cis-trans isomerase	22YIS@171551|Porphyromonadaceae	M	Peptidyl-prolyl cis-trans isomerase
8833	MGYG000322532_00376	5	63	0	0	0	0	0	0	519.637	956.735	414.39	761.115	319.483	0	611.352	552.047	0	623.415	6427.99	4910.19	7031.86	8357.13	7669.24	10928.9	8100.35	7341.28	9782.53	8071.41	2607.18	8782.99	5122.29	12406.9	10581.5	ATP-dependent Clp protease ATP-binding subunit ClpX	397287.C807_02115	ATP-dependent specificity component of the Clp protease. It directs the protease to specific substrates. Can perform chaperone functions in the absence of ClpP	186801	Clostridia	clpX_1	-			-				ko:K03544	ko04112,map04112		-	-	-	ko00000,ko00001,ko03110	-	-	-	AAA_2,ClpB_D2-small,zf-C4_ClpX	COG1219	O	ATP-dependent protease Clp, ATPase subunit ClpX	1TPDI@1239|Firmicutes	O	ATP-dependent specificity component of the Clp protease. It directs the protease to specific substrates. Can perform chaperone functions in the absence of ClpP	24AEG@186801|Clostridia	O	ATP-dependent specificity component of the Clp protease. It directs the protease to specific substrates. Can perform chaperone functions in the absence of ClpP	27IT9@186928|unclassified Lachnospiraceae	O	ATP-dependent specificity component of the Clp protease. It directs the protease to specific substrates. Can perform chaperone functions in the absence of ClpP
8834	MGYG000322466_00906	10	202	0	691.958	1988.66	633.927	2126.93	2296.38	1503.1	1368.02	1860.9	2733.66	2264.79	2030.53	2700.69	3230.24	1216.54	828.778	6524.22	5954	6335.11	5976.77	5963.41	6949.53	6928.39	7446.33	6564.28	7164.39	6490.6	4885.06	7334.25	5555.58	5324.91	Protein translocase subunit SecA	397288.C806_02975	Part of the Sec protein translocase complex. Interacts with the SecYEG preprotein conducting channel. Has a central role in coupling the hydrolysis of ATP to the transfer of proteins into and across the cell membrane, serving as an ATP-driven molecular motor driving the stepwise translocation of polypeptide chains across the membrane	186801	Clostridia	secA	-			-				ko:K03070	ko02024,ko03060,ko03070,map02024,map03060,map03070	Quorum sensing;Protein export;Bacterial secretion system	M00335	-	-	ko00000,ko00001,ko00002,ko02044	3.A.5.1,3.A.5.10,3.A.5.2,3.A.5.4	-	-	Helicase_C,SEC-C,SecA_DEAD,SecA_PP_bind,SecA_SW	COG0653	U	Preprotein translocase subunit SecA (ATPase, RNA helicase)	1TPEY@1239|Firmicutes	U	Part of the Sec protein translocase complex. Interacts with the SecYEG preprotein conducting channel. Has a central role in coupling the hydrolysis of ATP to the transfer of proteins into and across the cell membrane, serving as an ATP-driven molecular motor driving the stepwise translocation of polypeptide chains across the membrane	247N2@186801|Clostridia	U	Part of the Sec protein translocase complex. Interacts with the SecYEG preprotein conducting channel. Has a central role in coupling the hydrolysis of ATP to the transfer of proteins into and across the cell membrane, serving as an ATP-driven molecular motor driving the stepwise translocation of polypeptide chains across the membrane	27ITA@186928|unclassified Lachnospiraceae	U	Part of the Sec protein translocase complex. Interacts with the SecYEG preprotein conducting channel. Has a central role in coupling the hydrolysis of ATP to the transfer of proteins into and across the cell membrane, serving as an ATP-driven molecular motor driving the stepwise translocation of polypeptide chains across the membrane
8835	MGYG000329125_00651	5	73	0	2259.54	2383.94	2851.1	4960.05	2542.61	280.088	2125.89	1651.23	149.18	420.335	2221.96	565.401	2029.47	2665.59	4894.75	6579.55	4585.12	6599.08	7249.74	7002.82	7083.09	5919.05	5472.73	5562.38	4149.28	5790.33	5478.94	5673.45	6818.39	6879.1	Propanediol utilization protein PduA	658086.HMPREF0994_03033	BMC domain	186801	Clostridia	-	-			-				-	-		-	-	-	-	-	-	-	BMC	COG4577	QC	Carboxysome shell and ethanolamine utilization microcompartment protein CcmL/EutN	1VA0E@1239|Firmicutes	CQ	Carbon dioxide concentrating mechanism carboxysome shell protein	24N43@186801|Clostridia	CQ	Carbon dioxide concentrating mechanism carboxysome shell protein	27NK3@186928|unclassified Lachnospiraceae	CQ	BMC domain
8836	MGYG000322281_00822	12	230	0	638.908	618.399	613.055	530.06	434.1	686.744	1155.96	360.39	727.353	533.864	664.197	862.313	892.137	494.82	1060.67	6745.38	4934.37	6645.53	6140.85	8458.01	10690.7	5382.26	6607.64	10616.8	8843.4	6713.36	7958.48	6362.97	7269.04	9166.69	S-adenosylmethionine synthase	1235800.C819_02191	Catalyzes the formation of S-adenosylmethionine (AdoMet) from methionine and ATP. The overall synthetic reaction is composed of two sequential steps, AdoMet formation and the subsequent tripolyphosphate hydrolysis which occurs prior to release of AdoMet from the enzyme	186801	Clostridia	metK	-			2.5.1.6	Methionine adenosyltransferase.	ATP + L-methionine + H(2)O = phosphate + diphosphate + S-adenosyl-L-methionine.	AdoMet synthetase.;S-adenosylmethionine synthetase.	ko:K00789	ko00270,ko01100,ko01110,ko01230,map00270,map01100,map01110,map01230	Cysteine and methionine metabolism;Metabolic pathways;Biosynthesis of secondary metabolites;Biosynthesis of amino acids	M00034,M00035,M00368,M00609	R00177,R04771	RC00021,RC01211	ko00000,ko00001,ko00002,ko01000	-	-	-	S-AdoMet_synt_C,S-AdoMet_synt_M,S-AdoMet_synt_N	COG0192	H	S-adenosylmethionine synthetase	1TPCV@1239|Firmicutes	H	Catalyzes the formation of S-adenosylmethionine (AdoMet) from methionine and ATP. The overall synthetic reaction is composed of two sequential steps, AdoMet formation and the subsequent tripolyphosphate hydrolysis which occurs prior to release of AdoMet from the enzyme	248QF@186801|Clostridia	H	Catalyzes the formation of S-adenosylmethionine (AdoMet) from methionine and ATP. The overall synthetic reaction is composed of two sequential steps, AdoMet formation and the subsequent tripolyphosphate hydrolysis which occurs prior to release of AdoMet from the enzyme	27IPA@186928|unclassified Lachnospiraceae	H	Catalyzes the formation of S-adenosylmethionine (AdoMet) from methionine and ATP. The overall synthetic reaction is composed of two sequential steps, AdoMet formation and the subsequent tripolyphosphate hydrolysis which occurs prior to release of AdoMet from the enzyme
8837	MGYG000322902_02783	6	117	0	881.895	2437.71	3637.89	3441.08	673.076	2098.36	2893.04	3292.24	3090.92	2512.56	1504.86	3346.69	4548.47	1015.41	1787.48	7493.9	6112.69	6289.88	6810.71	4891.71	8864.7	7101.29	6267.91	6691.28	8184.57	3453.94	5452.39	3509.83	263.79	4227.55	Bifunctional purine biosynthesis protein PurH	1235802.C823_03660	COG0138 AICAR transformylase IMP cyclohydrolase PurH (only IMP cyclohydrolase domain in Aful)	186801	Clostridia	purH	-			2.1.2.3,3.5.4.10	Phosphoribosylaminoimidazolecarboxamide formyltransferase.;IMP cyclohydrolase.	10-formyltetrahydrofolate + 5-amino-1-(5-phospho-D-ribosyl)imidazole-4-carboxamide = tetrahydrofolate + 5-formamido-1-(5-phospho-D-ribosyl)imidazole-4-carboxamide.;IMP + H(2)O = 5-formamido-1-(5-phospho-D-ribosyl)imidazole-4-carboxamide.	IMP synthetase.;Aminoimidazolecarboxamide ribonucleotide transformylase.;AICAR transformylase.;5'-phosphoribosyl-5-amino-4-imidazolecarboxamide formyltransferase.;AICAR formyltransferase.;10-formyltetrahydrofolate:5'-phosphoribosyl-5-amino-4-;5-amino-1-ribosyl-4-imidazolecarboxamide 5'-phosphate transformylase.;5-amino-4-imidazolecarboxamide ribonucleotide transformylase.;Inosinicase.;imidazolecarboxamide formyltransferase.;5-amino-4-imidazolecarboxamide ribotide transformylase.	ko:K00602	ko00230,ko00670,ko01100,ko01110,ko01130,ko01523,map00230,map00670,map01100,map01110,map01130,map01523	Purine metabolism;One carbon pool by folate;Metabolic pathways;Biosynthesis of secondary metabolites	M00048	R01127,R04560	RC00026,RC00263,RC00456	ko00000,ko00001,ko00002,ko01000,ko04147	-	-	-	AICARFT_IMPCHas	COG0138	F	AICAR transformylase/IMP cyclohydrolase PurH	1TPQ5@1239|Firmicutes	F	bifunctional purine biosynthesis protein PurH	24AB8@186801|Clostridia	F	Bifunctional purine biosynthesis protein PurH	25VKE@186806|Eubacteriaceae	F	COG0138 AICAR transformylase IMP cyclohydrolase PurH (only IMP cyclohydrolase domain in Aful)
8838	MGYG000329893_00018	4	103	0	7303.31	6265.96	8511.25	5088.43	4050.97	11255.3	5217.49	9148.55	12418.2	11865.3	8336.28	4142.26	8056.01	2856.21	6710.8	972.284	3761.55	1145.96	1052.74	824.87	939.61	83.2	598.918	748.081	1379.59	0	39.1028	0	0	0	ATP-dependent Clp protease proteolytic subunit	1349822.NSB1T_03575	Cleaves peptides in various proteins in a process that requires ATP hydrolysis. Has a chymotrypsin-like activity. Plays a major role in the degradation of misfolded proteins	976	Bacteroidetes	clpP	-			3.4.21.92	Endopeptidase Clp.	Hydrolysis of proteins to small peptides in the presence of ATP andmagnesium. Alpha-casein is the usual test substrate. In the absence ofATP, only oligopeptides shorter than five residues are hydrolyzed (suchas succinyl-Leu-Tyr-|-NHMec, and Leu-Tyr-Leu-|-Tyr-Trp, in which cleavageof the -Tyr-|-Leu- and -Tyr-|-Trp bonds also occurs).	Endopeptidase Ti.;Protease Ti.;Caseinolytic protease.	ko:K01358	ko04112,ko04212,map04112,map04212		-	-	-	ko00000,ko00001,ko01000,ko01002	-	-	-	CLP_protease	COG0740	O	ATP-dependent protease ClpP, protease subunit	4NE20@976|Bacteroidetes	OU	Cleaves peptides in various proteins in a process that requires ATP hydrolysis. Has a chymotrypsin-like activity. Plays a major role in the degradation of misfolded proteins	2FN8E@200643|Bacteroidia	OU	Cleaves peptides in various proteins in a process that requires ATP hydrolysis. Has a chymotrypsin-like activity. Plays a major role in the degradation of misfolded proteins	22W88@171551|Porphyromonadaceae	O	Cleaves peptides in various proteins in a process that requires ATP hydrolysis. Has a chymotrypsin-like activity. Plays a major role in the degradation of misfolded proteins
8839	MGYG000321732_00270	9	139	0	1802.54	2157.77	2738.21	4027.79	2183.8	3362.53	3154.37	5120.63	3183.73	3055.43	3364.87	3950.63	4238.66	3543.92	3967.23	5746.2	4071.55	5329.37	4971.17	5331.06	4173.48	5928.24	4948.64	4911.93	5569.56	4927.56	3866.46	5800.84	3802.76	3537.23	Acetate kinase	457421.CBFG_05662	Catalyzes the formation of acetyl phosphate from acetate and ATP. Can also catalyze the reverse reaction	186801	Clostridia	ackA	-			2.7.2.1	Acetate kinase.	ATP + acetate = ADP + acetyl phosphate.	Acetate kinase (phosphorylating).;Acetokinase.;Acetic kinase.;AK.	ko:K00925	ko00430,ko00620,ko00640,ko00680,ko00720,ko01100,ko01120,ko01200,map00430,map00620,map00640,map00680,map00720,map01100,map01120,map01200	Taurine and hypotaurine metabolism;Pyruvate metabolism;Propanoate metabolism;Methane metabolism;Carbon fixation pathways in prokaryotes;Metabolic pathways;Microbial metabolism in diverse environments;Carbon metabolism	M00357,M00579	R00315,R01353	RC00002,RC00043	ko00000,ko00001,ko00002,ko01000	-	-	-	Acetate_kinase	COG0282	C	Acetate kinase	1TQ22@1239|Firmicutes	F	Catalyzes the formation of acetyl phosphate from acetate and ATP. Can also catalyze the reverse reaction	248ZM@186801|Clostridia	F	Catalyzes the formation of acetyl phosphate from acetate and ATP. Can also catalyze the reverse reaction	267UV@186813|unclassified Clostridiales	C	Catalyzes the formation of acetyl phosphate from acetate and ATP. Can also catalyze the reverse reaction
8840	MGYG000322444_01166	7	105	0	1258.99	1608.6	1477.7	2035.72	1753.07	878.595	471.43	1056.03	648.112	851.972	653.39	465.396	356.755	456.415	453.712	13288.5	13105.9	11442.3	12114	10624.4	7745.87	4688.15	4675.81	7911.92	6573.76	4247.65	6015.94	2544.95	1190.6	2167.82	Phosphoribosylaminoimidazole-succinocarboxamide synthase	397287.C807_01573	SAICAR synthetase	186801	Clostridia	purC	-			4.3.2.2,6.3.2.6	Adenylosuccinate lyase.;Phosphoribosylaminoimidazolesuccinocarboxamide synthase.	(1) N(6)-(1,2-dicarboxyethyl)AMP = fumarate + AMP.(2) (S)-2-(5-amino-1-(5-phospho-D-ribosyl)imidazole-4-carboxamido)succinate = fumarate + 5-amino-1-(5-phospho-D-ribosyl)imidazole-4-carboxamide.;ATP + 5-amino-1-(5-phospho-D-ribosyl)imidazole-4-carboxylate +L-aspartate = ADP + phosphate + (S)-2-(5-amino-1-(5-phospho-D-ribosyl)imidazole-4-carboxamido)succinate.	Phosphoribosylaminoimidazolesuccinocarboxamide synthetase.;SAICARs.;4-((N-succinylamino)carbonyl)-5-aminoimidazole ribonucleotide synthetase.;Phosphoribosylaminoimidazole-succinocarboxamide synthetase.;SAICAR synthase.;5-aminoimidazole-4-N-succinocarboxamide ribonucleotide synthetase.;4-(N-succinocarboxamide)-5-aminoimidazole synthetase.;SAICAR synthetase.;Succino AMP-lyase.;Phosphoribosylaminoimidazole-succinocarboxamide synthase.;Adenylosuccinase.	ko:K01756,ko:K01923	ko00230,ko00250,ko01100,ko01110,ko01130,map00230,map00250,map01100,map01110,map01130	Purine metabolism;Alanine, aspartate and glutamate metabolism;Metabolic pathways;Biosynthesis of secondary metabolites	M00048,M00049	R01083,R04559,R04591	RC00064,RC00162,RC00379,RC00444,RC00445	ko00000,ko00001,ko00002,ko01000	-	-	-	SAICAR_synt	COG0152	F	Phosphoribosylaminoimidazole-succinocarboxamide synthase	1TP11@1239|Firmicutes	F	Belongs to the SAICAR synthetase family	2483I@186801|Clostridia	F	SAICAR synthetase	27IIY@186928|unclassified Lachnospiraceae	F	SAICAR synthetase
8841	MGYG000322759_01196	11	163	0	3934.93	4188.98	4295.42	2333.5	3143.31	2999.1	2036.35	1260.16	1471.89	2475.68	3122.54	1908.42	1985.35	1968.53	1973.21	10453.2	9281.36	9449.95	8146	9554.02	7392.4	4244.3	5588.76	5665.26	4520.09	1907.6	1576.15	487.414	115.506	5244.49	Glucose-1-phosphate adenylyltransferase	97139.C824_02890	Catalyzes the synthesis of ADP-glucose, a sugar donor used in elongation reactions on alpha-glucans	186801	Clostridia	glgC	-			2.7.7.27	Glucose-1-phosphate adenylyltransferase.	ATP + alpha-D-glucose 1-phosphate = diphosphate + ADP-glucose.	ADP-glucose pyrophosphorylase.;ADP-glucose synthase.;ADP-glucose diphosphorylase.	ko:K00975	ko00500,ko00520,ko01100,ko01110,ko02026,map00500,map00520,map01100,map01110,map02026	Starch and sucrose metabolism;Amino sugar and nucleotide sugar metabolism;Metabolic pathways;Biosynthesis of secondary metabolites;Biofilm formation - Escherichia coli	M00565	R00948	RC00002	ko00000,ko00001,ko00002,ko01000	-	-	-	Hexapep,NTP_transferase	COG0448	G	Glucose-1-phosphate adenylyltransferase (ADP-glucose pyrophosphorylase)	1TNZW@1239|Firmicutes	H	Catalyzes the synthesis of ADP-glucose, a sugar donor used in elongation reactions on alpha-glucans	24943@186801|Clostridia	H	Catalyzes the synthesis of ADP-glucose, a sugar donor used in elongation reactions on alpha-glucans	36DKC@31979|Clostridiaceae	H	Catalyzes the synthesis of ADP-glucose, a sugar donor used in elongation reactions on alpha-glucans
8842	MGYG000322513_00956	5	98	0	4100.13	3407.8	4581.11	3496.57	4305.89	5366.59	3021.07	5034.14	5033.81	4093.21	4656.78	3046.37	3489.57	3576.22	2964.96	5094.69	5747.78	5571.25	4860.87	4869.29	3755.13	5040.85	5391.68	3749.69	4795.15	2773.91	2086.55	3024.47	2779.14	3004.23	Argininosuccinate synthase	1033732.CAHI01000035_gene2586	Arginosuccinate synthase	976	Bacteroidetes	argG	-			6.3.4.5	Argininosuccinate synthase.	ATP + L-citrulline + L-aspartate = AMP + diphosphate + N(omega)-(L-arginino)succinate.	Argininosuccinate synthetase.;Citrulline--aspartate ligase.;Arginine succinate synthetase.	ko:K01940	ko00220,ko00250,ko01100,ko01110,ko01130,ko01230,ko05418,map00220,map00250,map01100,map01110,map01130,map01230,map05418	Arginine biosynthesis;Alanine, aspartate and glutamate metabolism;Metabolic pathways;Biosynthesis of secondary metabolites;Biosynthesis of amino acids	M00029,M00844,M00845	R01954	RC00380,RC00629	ko00000,ko00001,ko00002,ko01000,ko04147	-	-	-	Arginosuc_synth	COG0137	E	Argininosuccinate synthase	4NE3R@976|Bacteroidetes	E	argininosuccinate synthase	2FMRA@200643|Bacteroidia	E	argininosuccinate synthase	22UZN@171550|Rikenellaceae	E	Arginosuccinate synthase
8843	MGYG000321869_00132	4	65	0	5938.05	6192.45	4758.27	7607.72	6071.6	5770.58	4468.69	5793	4438.64	4071.28	1334.3	7202.33	4079.16	6325.5	6492.89	4034.12	1310.11	4963.61	4475.68	1143.16	2234.99	5421.92	5610.47	2967.02	1868.38	0	2234.72	2709.31	3168.54	0	Foldase protein PrsA	1235801.C822_00516	Plays a major role in protein secretion by helping the post-translocational extracellular folding of several secreted proteins	91061	Bacilli	prsA	GO:0000413,GO:0003674,GO:0003755,GO:0003824,GO:0006457,GO:0006464,GO:0006807,GO:0008150,GO:0008152,GO:0009987,GO:0016853,GO:0016859,GO:0018193,GO:0018208,GO:0019538,GO:0036211,GO:0043170,GO:0043412,GO:0044237,GO:0044238,GO:0044260,GO:0044267,GO:0071704,GO:0140096,GO:1901564	protein peptidyl-prolyl isomerization;molecular_function;peptidyl-prolyl cis-trans isomerase activity;catalytic activity;protein folding;cellular protein modification process;nitrogen compound metabolic process;biological_process;metabolic process;cellular process;isomerase activity;cis-trans isomerase activity;peptidyl-amino acid modification;peptidyl-proline modification;protein metabolic process;protein modification process;macromolecule metabolic process;macromolecule modification;cellular metabolic process;primary metabolic process;cellular macromolecule metabolic process;cellular protein metabolic process;organic substance metabolic process;catalytic activity, acting on a protein;organonitrogen compound metabolic process	biological_process;molecular_function;molecular_function;molecular_function;biological_process;biological_process;biological_process;biological_process;biological_process;biological_process;molecular_function;molecular_function;biological_process;biological_process;biological_process;biological_process;biological_process;biological_process;biological_process;biological_process;biological_process;biological_process;biological_process;molecular_function;biological_process	5.2.1.8	Peptidylprolyl isomerase.	Peptidylproline (omega=180) = peptidylproline (omega=0).	Peptidyl-prolyl cis-trans isomerase.;Peptidylprolyl cis-trans isomerase.;Cyclophilin.;Rotamase.;PPIase.	ko:K07533	-		-	-	-	ko00000,ko01000,ko03110	-	-	-	Rotamase,Rotamase_2,Rotamase_3	COG0760	O	Peptidyl-prolyl isomerase, parvulin family	1TX3R@1239|Firmicutes	M	plays a major role in protein secretion by helping the post-translocational extracellular folding of several secreted proteins	4HC85@91061|Bacilli	M	plays a major role in protein secretion by helping the post-translocational extracellular folding of several secreted proteins	3F45W@33958|Lactobacillaceae	M	Plays a major role in protein secretion by helping the post-translocational extracellular folding of several secreted proteins
8844	MGYG000321884_03128	7	132	0	3479.61	3007.52	3789.12	2645.51	2563.54	2736.31	3400.5	1913.4	3060.12	2234.32	1920.55	1779.83	1812.14	2071.87	1528.74	7102.46	7412.47	7995.97	7545.55	7443.99	4569.05	4170.16	4408.92	5003.65	5477	5224.16	4732.97	4228.9	5186.91	4230.47	Phosphoserine aminotransferase	397291.C804_02331	Catalyzes the reversible conversion of 3- phosphohydroxypyruvate to phosphoserine and of 3-hydroxy-2-oxo-4- phosphonooxybutanoate to phosphohydroxythreonine	186801	Clostridia	serC	-			2.6.1.52	Phosphoserine transaminase.	(1) O-phospho-L-serine + 2-oxoglutarate = 3-phosphonooxypyruvate +L-glutamate.(2) 4-phosphonooxy-L-threonine + 2-oxoglutarate = (3R)-3-hydroxy-2-oxo-4-phosphonooxybutanoate + L-glutamate.	3-phosphoserine aminotransferase.;PSAT.;Phosphohydroxypyruvic--glutamic transaminase.;L-phosphoserine aminotransferase.;Phosphohydroxypyruvate transaminase.;Phosphoserine aminotransferase.;3PHP transaminase.;Hydroxypyruvic phosphate--glutamic transaminase.	ko:K00831	ko00260,ko00680,ko00750,ko01100,ko01120,ko01130,ko01200,ko01230,map00260,map00680,map00750,map01100,map01120,map01130,map01200,map01230	Glycine, serine and threonine metabolism;Methane metabolism;Vitamin B6 metabolism;Metabolic pathways;Microbial metabolism in diverse environments;Carbon metabolism;Biosynthesis of amino acids	M00020,M00124	R04173,R05085	RC00006,RC00036	ko00000,ko00001,ko00002,ko01000,ko01007	-	-	-	Aminotran_5	COG1932	HE	Phosphoserine aminotransferase	1TP6Y@1239|Firmicutes	E	Catalyzes the reversible conversion of 3- phosphohydroxypyruvate to phosphoserine and of 3-hydroxy-2-oxo-4- phosphonooxybutanoate to phosphohydroxythreonine	247SM@186801|Clostridia	E	Catalyzes the reversible conversion of 3- phosphohydroxypyruvate to phosphoserine and of 3-hydroxy-2-oxo-4- phosphonooxybutanoate to phosphohydroxythreonine	27I98@186928|unclassified Lachnospiraceae	E	Catalyzes the reversible conversion of 3- phosphohydroxypyruvate to phosphoserine and of 3-hydroxy-2-oxo-4- phosphonooxybutanoate to phosphohydroxythreonine
8845	MGYG000321715_00308	1	27	0	4524.99	3925.5	4123.85	4699.45	4497.46	7948.39	5833.4	7458.01	6058.07	5649.06	8778.52	5884.13	8279.36	6738.73	7711.85	1447.04	0	0	1878.99	2051.71	2230.49	3075.5	3112.37	2305.81	2108.58	3012.02	4320.54	2954.34	2058.7	0	hypothetical protein	1235792.C808_00719	Sporulation protein YtfJ (Spore_YtfJ)	186801	Clostridia	-	-			-				-	-		-	-	-	-	-	-	-	Spore_YtfJ	COG3874	S	Uncharacterized spore protein YtfJ	1V99U@1239|Firmicutes	S	Sporulation protein YtfJ	24K00@186801|Clostridia	S	Sporulation protein YtfJ	27NDW@186928|unclassified Lachnospiraceae	S	Sporulation protein YtfJ (Spore_YtfJ)
8846	MGYG000393188_01243	3	51	0	440.406	351.378	486.844	267.178	207.486	128.093	867.422	434.024	142.454	118.02	269.098	1241.8	803.242	311.771	885.42	1732.01	1169.17	558.915	1507.3	306.642	26602.4	10777.6	10078.4	13118.4	11417.6	3769.37	7956.78	519.32	5342.43	20834.2	30S ribosomal protein S17	357809.Cphy_3658	One of the primary rRNA binding proteins, it binds specifically to the 5'-end of 16S ribosomal RNA	186801	Clostridia	rpsQ	-			-				ko:K02961	ko03010,map03010	Ribosome	M00178,M00179	-	-	br01610,ko00000,ko00001,ko00002,ko03011	-	-	-	Ribosomal_S17	COG0186	J	Ribosomal protein S17	1V9YC@1239|Firmicutes	J	One of the primary rRNA binding proteins, it binds specifically to the 5'-end of 16S ribosomal RNA	24MSW@186801|Clostridia	J	One of the primary rRNA binding proteins, it binds specifically to the 5'-end of 16S ribosomal RNA	220RS@1506553|Lachnoclostridium	J	One of the primary rRNA binding proteins, it binds specifically to the 5'-end of 16S ribosomal RNA
8847	MGYG000322532_00652	4	73	0	1803.45	1113.22	2138.57	2228.85	2019.13	3032.43	5119.74	4550.87	2650.34	3004.38	1237.08	3619.53	1752.87	0	3343.87	7947.66	4376.48	6066.37	6301.15	6134.7	8100.97	6179.25	5284.52	5585.82	5866.46	5223.66	4270.26	3517.39	5419.94	4756.19	Xylulose kinase	397287.C807_03318	FGGY family of carbohydrate kinases, N-terminal domain	186801	Clostridia	araB	-			-				-	-		-	-	-	-	-	-	-	FGGY_C,FGGY_N	COG1070	G	Sugar (pentulose or hexulose) kinase	1TP91@1239|Firmicutes	G	Carbohydrate kinase, FGGY	24A4Z@186801|Clostridia	G	Carbohydrate kinase, FGGY family protein	27IKT@186928|unclassified Lachnospiraceae	G	FGGY family of carbohydrate kinases, N-terminal domain
8848	MGYG000321854_01285	8	114	0	4428.74	8091.12	7281.14	6519.3	2929.07	4629.38	5047.59	3525.92	4174.36	3096	5686.22	2570.11	3038.32	2185.08	2468.65	4535.34	11007.5	3576.58	3286.58	869.885	4855.57	3489.14	4027.4	91.9422	3143.49	2826.98	3429.27	3755.26	4292.23	3763.82	50S ribosomal protein L11	1298920.KI911353_gene53	Forms part of the ribosomal stalk which helps the ribosome interact with GTP-bound translation factors	186801	Clostridia	rplK	-			-				ko:K02867	ko03010,map03010	Ribosome	M00178,M00179	-	-	br01610,ko00000,ko00001,ko00002,ko03011	-	-	-	Ribosomal_L11,Ribosomal_L11_N	COG0080	J	Ribosomal protein L11	1V1BS@1239|Firmicutes	J	Forms part of the ribosomal stalk which helps the ribosome interact with GTP-bound translation factors	24FSQ@186801|Clostridia	J	Forms part of the ribosomal stalk which helps the ribosome interact with GTP-bound translation factors	21ZXR@1506553|Lachnoclostridium	J	Forms part of the ribosomal stalk which helps the ribosome interact with GTP-bound translation factors
8849	MGYG000330365_02358	6	90	0	138.413	162.394	144.54	106.974	141.399	92.1501	49.9954	40.5111	62.2246	70.3615	0	24.5141	39.0146	287.243	8.59343	7191.18	6176.85	7927.11	9360.84	8731.7	9032.73	11687.1	10394	10350.7	9846.89	6247.93	5848.69	6140.99	7087.05	5204.69	Transcription elongation factor GreA	1449050.JNLE01000003_gene1082	Necessary for efficient RNA polymerase transcription elongation past template-encoded arresting sites. The arresting sites in DNA have the property of trapping a certain fraction of elongating RNA polymerases that pass through, resulting in locked ternary complexes. Cleavage of the nascent transcript by cleavage factors such as GreA or GreB allows the resumption of elongation from the new 3'terminus. GreA releases sequences of 2 to 3 nucleotides	186801	Clostridia	greA	-			-				ko:K03624	-		-	-	-	ko00000,ko03021	-	-	-	GreA_GreB,GreA_GreB_N	COG0782	K	Transcription elongation factor, GreA/GreB family	1V44S@1239|Firmicutes	K	Necessary for efficient RNA polymerase transcription elongation past template-encoded arresting sites. The arresting sites in DNA have the property of trapping a certain fraction of elongating RNA polymerases that pass through, resulting in locked ternary complexes. Cleavage of the nascent transcript by cleavage factors such as GreA or GreB allows the resumption of elongation from the new 3'terminus. GreA releases sequences of 2 to 3 nucleotides	24HP9@186801|Clostridia	K	Necessary for efficient RNA polymerase transcription elongation past template-encoded arresting sites. The arresting sites in DNA have the property of trapping a certain fraction of elongating RNA polymerases that pass through, resulting in locked ternary complexes. Cleavage of the nascent transcript by cleavage factors such as GreA or GreB allows the resumption of elongation from the new 3'terminus. GreA releases sequences of 2 to 3 nucleotides	36HY8@31979|Clostridiaceae	K	Necessary for efficient RNA polymerase transcription elongation past template-encoded arresting sites. The arresting sites in DNA have the property of trapping a certain fraction of elongating RNA polymerases that pass through, resulting in locked ternary complexes. Cleavage of the nascent transcript by cleavage factors such as GreA or GreB allows the resumption of elongation from the new 3'terminus. GreA releases sequences of 2 to 3 nucleotides
8850	MGYG000427398_00948	6	103	0	6185.71	4942.25	5781.26	4398.09	4946.93	6312.95	9468.99	5502.21	8842.12	7255.34	7067.86	8323.22	7503.99	8825.59	5966.88	0	711.398	74.6258	1848.26	2089.93	1788.37	1868.72	3100.53	300.796	2546.77	1038.96	1365.13	970.855	1341.89	2144.89	Diacetylchitobiose binding protein NgcE	1235797.C816_01086	Carbohydrate ABC transporter, carbohydrate-binding protein	186801	Clostridia	-	-			-				ko:K10200	ko02010,map02010	ABC transporters	M00205	-	-	ko00000,ko00001,ko00002,ko02000	3.A.1.1.18	-	-	SBP_bac_1,SBP_bac_8,TAT_signal	COG1653	G	ABC-type glycerol-3-phosphate transport system, periplasmic component	1TRWM@1239|Firmicutes	G	ABC transporter	24AP7@186801|Clostridia	G	Carbohydrate ABC transporter, carbohydrate-binding protein
8851	MGYG000413837_00080	6	93	0	5176.24	7698.67	8553.36	7297.2	5427.8	5972.23	5728.66	5168.95	6135.81	4642.98	5702.38	5472.44	4186.84	6156.02	2689.94	4150.53	3996.75	3235.67	5999.05	3295.18	2408.69	2864.37	2910.64	3303.45	3108.62	0	0	0	1186.82	0	Adaptive-response sensory-kinase SasA	411479.BACUNI_03944	ATPase histidine kinase DNA gyrase B HSP90 domain protein	976	Bacteroidetes	-	-			-				-	-		-	-	-	-	-	-	-	HATPase_c	COG0642,COG2205			4NM21@976|Bacteroidetes	T	ATPase histidine kinase DNA gyrase B HSP90 domain protein	2FNQ6@200643|Bacteroidia	T	ATPase histidine kinase DNA gyrase B HSP90 domain protein	4AN8R@815|Bacteroidaceae	T	ATPase histidine kinase DNA gyrase B HSP90 domain protein
8852	MGYG000324939_00355	5	68	0	7022.85	5186.33	6140.08	288.74	2564.66	8959.69	4832.88	4381.04	8308.2	4501.77	14560.4	9296.17	9663.23	9611.06	1873.9	0	2074.84	3076.83	0	1282.26	2395.94	1968.21	3534.04	2265.97	3341.23	2827.6	2490.56	0	0	0	Glutaconyl-CoA decarboxylase subunit alpha	1378168.N510_02023	acetyl-CoA carboxylase, carboxyltransferase component (subunits alpha and beta)	1239	Firmicutes	gcdA	-			4.1.1.70	Transferred entry: 7.2.4.5.			ko:K01615	ko00362,ko00650,ko01120,map00362,map00650,map01120	Benzoate degradation;Butanoate metabolism;Microbial metabolism in diverse environments	-	R03028	RC00832	ko00000,ko00001,ko01000,ko02000	3.B.1.1.3	-	-	Carboxyl_trans	COG4799	I	Acetyl-CoA carboxylase, carboxyltransferase component	1TQCV@1239|Firmicutes	I	acetyl-CoA carboxylase, carboxyltransferase component (subunits alpha and beta)
8853	MGYG000321851_03610	4	70	0	22.006	31.0857	883.887	0	863.01	959.195	2030.49	1282.54	6860.01	1199.78	6038.57	1773.37	6859.92	793.74	4973.07	4322.85	1764.67	5497.09	5770.22	2453.61	6449.38	7797.48	3583.6	8113.01	6036.16	6046.77	7033.82	6894.98	7177.8	8919.64	50S ribosomal protein L21	1235800.C819_00015	This protein binds to 23S rRNA in the presence of protein L20	186801	Clostridia	rplU	-			-				ko:K02888	ko03010,map03010	Ribosome	M00178	-	-	br01610,ko00000,ko00001,ko00002,ko03011	-	-	-	Ribosomal_L21p	COG0261	J	Ribosomal protein L21	1V9YH@1239|Firmicutes	J	This protein binds to 23S rRNA in the presence of protein L20	24MRS@186801|Clostridia	J	This protein binds to 23S rRNA in the presence of protein L20	27NZI@186928|unclassified Lachnospiraceae	J	This protein binds to 23S rRNA in the presence of protein L20
8854	MGYG000411271_02426	7	122	0	1850.99	2078.17	835.266	1015.74	2427.72	1203.59	2274.8	816.342	450.828	2021.17	565.723	283.525	251.984	49.7966	1624.94	8338	6369.33	8047.14	9036.31	9884.37	8111.98	7595.48	7776.09	7554.5	6819.33	5860.09	4485.87	5158.52	4282.5	5337.16	30S ribosomal protein S4	411467.BACCAP_02904	One of the primary rRNA binding proteins, it binds directly to 16S rRNA where it nucleates assembly of the body of the 30S subunit	186801	Clostridia	rpsD	-			-				ko:K02986	ko03010,map03010	Ribosome	M00178,M00179	-	-	br01610,ko00000,ko00001,ko00002,ko03011	-	-	-	Ribosomal_S4,S4	COG0522	J	Ribosomal protein S4 or related protein	1TR0J@1239|Firmicutes	J	One of the primary rRNA binding proteins, it binds directly to 16S rRNA where it nucleates assembly of the body of the 30S subunit	248Y5@186801|Clostridia	J	One of the primary rRNA binding proteins, it binds directly to 16S rRNA where it nucleates assembly of the body of the 30S subunit	267UN@186813|unclassified Clostridiales	J	One of the primary rRNA binding proteins, it binds directly to 16S rRNA where it nucleates assembly of the body of the 30S subunit
8855	MGYG000322532_01376	7	142	0	1094.18	1033.71	1143.16	646.129	1206.25	1317.79	2719.41	1243.47	979.003	1020.88	2749.37	2855.45	2886.11	1450.2	1364.99	2916.48	3224.37	3288.66	3600.54	4578.61	8646.93	7826.06	8287.54	8995.24	8089.81	7009.59	9742.29	6613.73	9318.98	6537.51	Adenylosuccinate synthetase	1469948.JPNB01000001_gene776	Plays an important role in the de novo pathway of purine nucleotide biosynthesis. Catalyzes the first committed step in the biosynthesis of AMP from IMP	186801	Clostridia	purA	-			6.3.4.4	Adenylosuccinate synthase.	GTP + IMP + L-aspartate = GDP + phosphate + N(6)-(1,2-dicarboxyethyl)-AMP.	Adenylosuccinate synthetase.;Succinoadenylic kinosynthetase.;IMP--aspartate ligase.	ko:K01939	ko00230,ko00250,ko01100,map00230,map00250,map01100	Purine metabolism;Alanine, aspartate and glutamate metabolism;Metabolic pathways	M00049	R01135	RC00458,RC00459	ko00000,ko00001,ko00002,ko01000	-	-	-	Adenylsucc_synt	COG0104	F	Adenylosuccinate synthase	1TQ4C@1239|Firmicutes	F	Plays an important role in the de novo pathway of purine nucleotide biosynthesis. Catalyzes the first committed step in the biosynthesis of AMP from IMP	247RN@186801|Clostridia	F	Plays an important role in the de novo pathway of purine nucleotide biosynthesis. Catalyzes the first committed step in the biosynthesis of AMP from IMP	36EP1@31979|Clostridiaceae	F	Plays an important role in the de novo pathway of purine nucleotide biosynthesis. Catalyzes the first committed step in the biosynthesis of AMP from IMP
8857	MGYG000331268_00037	11	163	0	5709.11	4845.68	6320.63	6113.4	6547.63	7354.96	8385.28	6617.67	8002.11	7408.01	6193.42	6892.25	7371.89	4969.88	7319.87	2774.79	431.912	1753.46	2453.7	2752.32	2703.58	709.307	1657.13	2457.47	2535.39	0	515.33	0	1143.25	372.118	Ribonuclease J1	397291.C804_03898	An RNase that has 5'-3' exonuclease and possibly endonuclease activity. Involved in maturation of rRNA and in some organisms also mRNA maturation and or decay	186801	Clostridia	rnj	-			-				ko:K12574	ko03018,map03018	RNA degradation	-	-	-	ko00000,ko00001,ko01000,ko03019	-	-	-	Lactamase_B,Lactamase_B_2,RMMBL	COG0595	J	mRNA degradation ribonuclease J1/J2	1TQ9G@1239|Firmicutes	S	An RNase that has 5'-3' exonuclease and possibly endonuclease activity. Involved in maturation of rRNA and in some organisms also mRNA maturation and or decay	2488J@186801|Clostridia	S	An RNase that has 5'-3' exonuclease and possibly endonuclease activity. Involved in maturation of rRNA and in some organisms also mRNA maturation and or decay	27J7N@186928|unclassified Lachnospiraceae	S	An RNase that has 5'-3' exonuclease and possibly endonuclease activity. Involved in maturation of rRNA and in some organisms also mRNA maturation and or decay
8858	MGYG000321856_02148	19	345	0	3631.32	3653.71	4014.21	4074.36	3775.3	1894.54	2745.9	2598.9	1976.27	2960.32	2360.97	2323.17	2413.9	2026.73	3673.94	5478.79	5936.04	7134.22	8077.25	8469.05	4779.67	4869.05	4193.19	4693.05	4668.54	4060.35	3809.31	3045.51	4214.83	4743.03	DNA-directed RNA polymerase subunit beta	476272.RUMHYD_01575	DNA-dependent RNA polymerase catalyzes the transcription of DNA into RNA using the four ribonucleoside triphosphates as substrates	186801	Clostridia	rpoB	-			2.7.7.6	DNA-directed RNA polymerase.	Nucleoside triphosphate + RNA(n) = diphosphate + RNA(n+1).	RNA nucleotidyltransferase (DNA-directed).;RNA polymerase II.;DNA-dependent RNA polymerase.;RNA polymerase I.;RNA polymerase III.	ko:K03043	ko00230,ko00240,ko01100,ko03020,map00230,map00240,map01100,map03020	Purine metabolism;Pyrimidine metabolism;Metabolic pathways;RNA polymerase	M00183	R00435,R00441,R00442,R00443	RC02795	br01611,ko00000,ko00001,ko00002,ko01000,ko03021,ko03400	-	-	-	RNA_pol_Rpb2_1,RNA_pol_Rpb2_2,RNA_pol_Rpb2_3,RNA_pol_Rpb2_45,RNA_pol_Rpb2_6,RNA_pol_Rpb2_7	COG0085	K	DNA-directed RNA polymerase, beta subunit/140 kD subunit	1TP96@1239|Firmicutes	K	DNA-dependent RNA polymerase catalyzes the transcription of DNA into RNA using the four ribonucleoside triphosphates as substrates	247J1@186801|Clostridia	K	DNA-dependent RNA polymerase catalyzes the transcription of DNA into RNA using the four ribonucleoside triphosphates as substrates	3XYKN@572511|Blautia	K	DNA-dependent RNA polymerase catalyzes the transcription of DNA into RNA using the four ribonucleoside triphosphates as substrates
8859	MGYG000390088_02845	3	37	0	0	290.44	0	212.429	471.178	6808.2	4163.5	5639.54	3429.78	1768	1950.14	15.2886	80.2405	0	128.42	6068.03	3166.76	4698.26	4209.69	505.262	14447.7	22540.6	22793.4	9512.31	7091.15	0	0	0	0	2300.02	Phosphoglucomutase	1235792.C808_05211	Phosphoglucomutase/phosphomannomutase, C-terminal domain	186801	Clostridia	-	-			5.4.2.2,5.4.2.8	Phosphoglucomutase (alpha-D-glucose-1,6-bisphosphate-dependent).;Phosphomannomutase.	Alpha-D-glucose 1-phosphate = alpha-D-glucose 6-phosphate.;Alpha-D-mannose 1-phosphate = D-mannose 6-phosphate.	Phosphomannose mutase.;Glucose phosphomutase.;Phosphoglucose mutase.	ko:K01835,ko:K01840	ko00010,ko00030,ko00051,ko00052,ko00230,ko00500,ko00520,ko00521,ko01100,ko01110,ko01120,ko01130,map00010,map00030,map00051,map00052,map00230,map00500,map00520,map00521,map01100,map01110,map01120,map01130	Glycolysis / Gluconeogenesis;Pentose phosphate pathway;Fructose and mannose metabolism;Galactose metabolism;Purine metabolism;Starch and sucrose metabolism;Amino sugar and nucleotide sugar metabolism;Streptomycin biosynthesis;Metabolic pathways;Biosynthesis of secondary metabolites;Microbial metabolism in diverse environments	M00114,M00549	R00959,R01057,R01818,R08639	RC00408	ko00000,ko00001,ko00002,ko01000	-	-	-	PGM_PMM_I,PGM_PMM_II,PGM_PMM_III,PGM_PMM_IV	COG1109	G	Phosphomannomutase	1TP2N@1239|Firmicutes	G	phosphoglucomutase phosphomannomutase alpha beta alpha domain II	2481Y@186801|Clostridia	G	phosphoglucomutase phosphomannomutase alpha beta alpha domain II	27J6W@186928|unclassified Lachnospiraceae	G	Phosphoglucomutase/phosphomannomutase, C-terminal domain
8860	MGYG000321962_02281	5	101	0	18349.4	5111.45	3863.75	2122.3	16215.5	6789.63	3693.92	5577.39	5333.86	7023.21	2540.95	1583.69	2017.96	316.525	2947.49	12301	2870.67	11040.6	2123.46	3219.84	1197.79	1242.71	1080.79	1357.06	1291.72	0	0	1077	0	0	Phosphoserine aminotransferase	742726.HMPREF9448_00338	Catalyzes the reversible conversion of 3- phosphohydroxypyruvate to phosphoserine and of 3-hydroxy-2-oxo-4- phosphonooxybutanoate to phosphohydroxythreonine	976	Bacteroidetes	serC	-			2.6.1.52	Phosphoserine transaminase.	(1) O-phospho-L-serine + 2-oxoglutarate = 3-phosphonooxypyruvate +L-glutamate.(2) 4-phosphonooxy-L-threonine + 2-oxoglutarate = (3R)-3-hydroxy-2-oxo-4-phosphonooxybutanoate + L-glutamate.	3-phosphoserine aminotransferase.;PSAT.;Phosphohydroxypyruvic--glutamic transaminase.;L-phosphoserine aminotransferase.;Phosphohydroxypyruvate transaminase.;Phosphoserine aminotransferase.;3PHP transaminase.;Hydroxypyruvic phosphate--glutamic transaminase.	ko:K00831	ko00260,ko00680,ko00750,ko01100,ko01120,ko01130,ko01200,ko01230,map00260,map00680,map00750,map01100,map01120,map01130,map01200,map01230	Glycine, serine and threonine metabolism;Methane metabolism;Vitamin B6 metabolism;Metabolic pathways;Microbial metabolism in diverse environments;Carbon metabolism;Biosynthesis of amino acids	M00020,M00124	R04173,R05085	RC00006,RC00036	ko00000,ko00001,ko00002,ko01000,ko01007	-	-	-	Aminotran_5	COG1932	HE	Phosphoserine aminotransferase	4NE06@976|Bacteroidetes	E	Catalyzes the reversible conversion of 3- phosphohydroxypyruvate to phosphoserine and of 3-hydroxy-2-oxo-4- phosphonooxybutanoate to phosphohydroxythreonine	2FMET@200643|Bacteroidia	E	Catalyzes the reversible conversion of 3- phosphohydroxypyruvate to phosphoserine and of 3-hydroxy-2-oxo-4- phosphonooxybutanoate to phosphohydroxythreonine	22WAK@171551|Porphyromonadaceae	E	Catalyzes the reversible conversion of 3- phosphohydroxypyruvate to phosphoserine and of 3-hydroxy-2-oxo-4- phosphonooxybutanoate to phosphohydroxythreonine
8861	MGYG000329166_00668	8	125	0	1444.95	995.574	857.488	3546.45	1320.29	1877.3	804.29	1015.51	1872.19	1096.56	4218.11	1277.64	1271.68	1527.8	1029.27	6104.52	6029.33	7487.69	5336.32	13041.2	5624.56	12311.5	7671.19	6779.53	6876.45	4017.78	5161.89	4192.94	4396.02	3069.82	Glucose-6-phosphate isomerase	1280698.AUJS01000089_gene973	Phosphoglucose isomerase	186801	Clostridia	pgi	-			2.2.1.2,5.3.1.9	Transaldolase.;Glucose-6-phosphate isomerase.	Sedoheptulose 7-phosphate + D-glyceraldehyde 3-phosphate = D-erythrose4-phosphate + D-fructose 6-phosphate.;D-glucose 6-phosphate = D-fructose 6-phosphate.	Hexosephosphate isomerase.;Phosphohexomutase.;Glycerone transferase.;Oxoisomerase.;Phosphohexose isomerase.;Phosphoglucoisomerase.;Phosphohexoisomerase.;Hexose monophosphate isomerase.;Phosphoglucose isomerase.;Dihydroxyacetone transferase.;Phosphosaccharomutase.	ko:K01810,ko:K13810	ko00010,ko00030,ko00500,ko00520,ko01100,ko01110,ko01120,ko01130,ko01200,ko01230,map00010,map00030,map00500,map00520,map01100,map01110,map01120,map01130,map01200,map01230	Glycolysis / Gluconeogenesis;Pentose phosphate pathway;Starch and sucrose metabolism;Amino sugar and nucleotide sugar metabolism;Metabolic pathways;Biosynthesis of secondary metabolites;Microbial metabolism in diverse environments;Carbon metabolism;Biosynthesis of amino acids	M00001,M00004,M00007,M00114	R01827,R02739,R02740,R03321	RC00376,RC00439,RC00563,RC00604	ko00000,ko00001,ko00002,ko01000,ko04147	-	-	-	PGI	COG0166	G	Glucose-6-phosphate isomerase	1TP29@1239|Firmicutes	G	Belongs to the GPI family	2487A@186801|Clostridia	G	Belongs to the GPI family	27VWZ@189330|Dorea	G	Phosphoglucose isomerase
8862	MGYG000322874_01468	7	104	0	179.912	338.143	242.27	0	530.881	44.49	2416.49	471.275	322.389	522.799	213.768	1374.81	362.279	430.136	1794.11	4399.23	1890.29	4869.08	6998.57	8868.72	7415.63	2482.13	2330.43	8489.66	6991.37	10986.2	7778.8	11932.2	16517.5	11001.9	50S ribosomal protein L6	1235800.C819_01386	This protein binds to the 23S rRNA, and is important in its secondary structure. It is located near the subunit interface in the base of the L7 L12 stalk, and near the tRNA binding site of the peptidyltransferase center	186801	Clostridia	rplF	-			-				ko:K02933	ko03010,map03010	Ribosome	M00178,M00179	-	-	br01610,ko00000,ko00001,ko00002,ko03011	-	-	-	Ribosomal_L6	COG0097	J	Ribosomal protein L6P/L9E	1V1FC@1239|Firmicutes	J	This protein binds to the 23S rRNA, and is important in its secondary structure. It is located near the subunit interface in the base of the L7 L12 stalk, and near the tRNA binding site of the peptidyltransferase center	2496R@186801|Clostridia	J	This protein binds to the 23S rRNA, and is important in its secondary structure. It is located near the subunit interface in the base of the L7 L12 stalk, and near the tRNA binding site of the peptidyltransferase center	27J5W@186928|unclassified Lachnospiraceae	J	This protein binds to the 23S rRNA, and is important in its secondary structure. It is located near the subunit interface in the base of the L7 L12 stalk, and near the tRNA binding site of the peptidyltransferase center
8863	MGYG000322902_01671	3	33	0	0	0	0	79.7819	0	0	142.39	0	0	0	0	0	166.178	306.115	0	5633.75	6926.64	6174.1	5519.74	5570.27	2678.35	19839.2	3717.68	2607.38	3520.63	16963.9	1543.48	2391.84	17722.8	20681.1	DNA-binding protein HU	1235802.C823_05103	Histone-like DNA-binding protein which is capable of wrapping DNA to stabilize it, and thus to prevent its denaturation under extreme environmental conditions	186801	Clostridia	hup	-			-				ko:K03530	-		-	-	-	ko00000,ko03032,ko03036,ko03400	-	-	-	Bac_DNA_binding	COG0776	L	Bacterial nucleoid DNA-binding protein IHF-alpha	1V9XQ@1239|Firmicutes	L	Histone-like DNA-binding protein which is capable of wrapping DNA to stabilize it, and thus to prevent its denaturation under extreme environmental conditions	24MM0@186801|Clostridia	L	Histone-like DNA-binding protein which is capable of wrapping DNA to stabilize it, and thus to prevent its denaturation under extreme environmental conditions	25WUG@186806|Eubacteriaceae	L	Histone-like DNA-binding protein which is capable of wrapping DNA to stabilize it, and thus to prevent its denaturation under extreme environmental conditions
8864	MGYG000321732_01213	4	68	0	5425.13	4813.74	5469.69	7404.39	8978.61	6241.62	7674.56	7205.56	5920.26	7287.15	5094.3	8115.19	7513.53	7638.46	8596.61	2444.55	1279.3	1010.09	402.503	500.39	1549.24	1519.21	1402.83	1780.33	2127.43	0	2356.9	2326.36	0	0	hypothetical protein	1232449.BAHV02000006_gene890	FMN_bind	186801	Clostridia	-	-			1.3.5.4	Fumarate reductase (quinol).	Succinate + a quinone = fumarate + a quinol.	Succinate dehydrogenase (menaquinone).;Fumarate reductase (menaquinone).	ko:K00244	ko00020,ko00190,ko00620,ko00650,ko00720,ko01100,ko01110,ko01120,ko01130,ko01200,ko02020,map00020,map00190,map00620,map00650,map00720,map01100,map01110,map01120,map01130,map01200,map02020	Citrate cycle (TCA cycle);Oxidative phosphorylation;Pyruvate metabolism;Butanoate metabolism;Carbon fixation pathways in prokaryotes;Metabolic pathways;Biosynthesis of secondary metabolites;Microbial metabolism in diverse environments;Carbon metabolism;Two-component system	M00009,M00011,M00150,M00173	R02164	RC00045	ko00000,ko00001,ko00002,ko01000	-	-	-	FAD_binding_2,FMN_bind	COG1053	C	Succinate dehydrogenase/fumarate reductase, flavoprotein subunit	1TSHZ@1239|Firmicutes	C	FMN_bind	24D7N@186801|Clostridia	C	FMN_bind	26AS4@186813|unclassified Clostridiales	C	FMN_bind
8865	MGYG000321883_01722	8	165	0	1984.85	6385.23	2317.52	4466.87	3455.17	1188.62	3275.27	3494.45	2696.58	2046.51	1398.94	1993.99	2519.18	2520.19	2062.65	7361.53	3662.69	7833.37	7108.91	6674.74	5734.38	6213.29	6762.3	5501.38	4792.76	4538.78	3670.01	2437.85	4819.26	3092.04	Phosphoglucomutase	742740.HMPREF9474_03322	Phosphoglucomutase phosphomannomutase, alpha beta alpha domain II	186801	Clostridia	pgcA	-			5.4.2.2,5.4.2.8	Phosphoglucomutase (alpha-D-glucose-1,6-bisphosphate-dependent).;Phosphomannomutase.	Alpha-D-glucose 1-phosphate = alpha-D-glucose 6-phosphate.;Alpha-D-mannose 1-phosphate = D-mannose 6-phosphate.	Phosphomannose mutase.;Glucose phosphomutase.;Phosphoglucose mutase.	ko:K01835,ko:K01840	ko00010,ko00030,ko00051,ko00052,ko00230,ko00500,ko00520,ko00521,ko01100,ko01110,ko01120,ko01130,map00010,map00030,map00051,map00052,map00230,map00500,map00520,map00521,map01100,map01110,map01120,map01130	Glycolysis / Gluconeogenesis;Pentose phosphate pathway;Fructose and mannose metabolism;Galactose metabolism;Purine metabolism;Starch and sucrose metabolism;Amino sugar and nucleotide sugar metabolism;Streptomycin biosynthesis;Metabolic pathways;Biosynthesis of secondary metabolites;Microbial metabolism in diverse environments	M00114,M00549	R00959,R01057,R01818,R08639	RC00408	ko00000,ko00001,ko00002,ko01000	-	-	-	PGM_PMM_I,PGM_PMM_II,PGM_PMM_III,PGM_PMM_IV	COG1109	G	Phosphomannomutase	1TP2N@1239|Firmicutes	G	phosphoglucomutase phosphomannomutase alpha beta alpha domain II	2481Y@186801|Clostridia	G	phosphoglucomutase phosphomannomutase alpha beta alpha domain II	21XK2@1506553|Lachnoclostridium	G	Phosphoglucomutase phosphomannomutase, alpha beta alpha domain II
8866	MGYG000321881_01009	3	41	0	2465.72	3340.89	2205.61	6928.09	1742.94	8450.95	1295.46	6951.94	7505.18	6591.28	7462.45	6403.68	4952.09	7028.83	3308.8	2278.22	5301.36	3331.17	3401.12	3602.64	3306.8	3817.84	3574.01	0	4399.4	3947.74	0	4306.29	4104.35	0	putative glycine dehydrogenase (decarboxylating) subunit 1	742726.HMPREF9448_01461	The glycine cleavage system catalyzes the degradation of glycine. The P protein binds the alpha-amino group of glycine through its pyridoxal phosphate cofactor	976	Bacteroidetes	gcvPA	-			1.4.4.2	Glycine dehydrogenase (aminomethyl-transferring).	Glycine + [glycine-cleavage complex H protein]-N(6)-lipoyl-L-lysine =[glycine-cleavage complex H protein]-S-aminomethyl-N(6)-dihydrolipoyl-L-lysine + CO(2).	Glycine cleavage system P-protein.;Glycine dehydrogenase (decarboxylating).;Glycine-cleavage complex P-protein.;Glycine decarboxylase.	ko:K00282	ko00260,ko00630,ko01100,ko01110,ko01130,ko01200,map00260,map00630,map01100,map01110,map01130,map01200	Glycine, serine and threonine metabolism;Glyoxylate and dicarboxylate metabolism;Metabolic pathways;Biosynthesis of secondary metabolites;Carbon metabolism	-	R01221,R03425	RC00022,RC00929,RC02834,RC02880	ko00000,ko00001,ko01000	-	-	-	GDC-P	COG0403	E	Glycine cleavage system protein P (pyridoxal-binding), N-terminal domain	4PNXH@976|Bacteroidetes	E	The glycine cleavage system catalyzes the degradation of glycine. The P protein binds the alpha-amino group of glycine through its pyridoxal phosphate cofactor	2G108@200643|Bacteroidia	E	The glycine cleavage system catalyzes the degradation of glycine. The P protein binds the alpha-amino group of glycine through its pyridoxal phosphate cofactor	231JI@171551|Porphyromonadaceae	E	The glycine cleavage system catalyzes the degradation of glycine. The P protein binds the alpha-amino group of glycine through its pyridoxal phosphate cofactor
8867	MGYG000321715_00894	5	65	0	0	0	109.751	83.6153	251.589	449.793	0	1109.5	197.699	441.588	593.43	762.795	796.832	621.36	1084.35	7021.76	5345.92	7855.28	4247.83	3355.82	10104.5	11777.7	11861.9	8418.01	10384.9	4899.08	12572.6	3515.33	6775.47	7359.66	Phosphoribosylamine--glycine ligase	1235792.C808_05288	Phosphoribosylglycinamide synthetase, C domain	186801	Clostridia	purD	-			6.3.4.13	Phosphoribosylamine--glycine ligase.	ATP + 5-phospho-D-ribosylamine + glycine = ADP + phosphate + N(1)-(5-phospho-D-ribosyl)glycinamide.	GAR synthetase.;GARS.;Glycinamide ribonucleotide synthetase.;Phosphoribosylglycinamide synthetase.	ko:K01945	ko00230,ko01100,ko01110,ko01130,map00230,map01100,map01110,map01130	Purine metabolism;Metabolic pathways;Biosynthesis of secondary metabolites	M00048	R04144	RC00090,RC00166	ko00000,ko00001,ko00002,ko01000	-	-	-	GARS_A,GARS_C,GARS_N	COG0299	F	Folate-dependent phosphoribosylglycinamide formyltransferase PurN	1UHN9@1239|Firmicutes	F	Belongs to the GARS family	25E76@186801|Clostridia	F	Belongs to the GARS family	27I9F@186928|unclassified Lachnospiraceae	F	Phosphoribosylglycinamide synthetase, C domain
8868	MGYG000322900_02249	6	90	0	6643.8	0	5886.24	235.383	6832.25	5407.69	5102.75	4147.9	202.177	5404.77	5238.72	269.578	6799.73	280.11	261.029	5100.24	446.623	5476.25	7296.66	6625.95	3243.99	2709.71	2439.21	5721.99	5242.03	6411.92	2977.29	2150.14	5734.97	7667.02	Carbamoyl-phosphate synthase large chain	478749.BRYFOR_06629	Belongs to the CarB family	186801	Clostridia	carB2	-			6.3.5.5	Carbamoyl-phosphate synthase (glutamine-hydrolyzing).	2 ATP + L-glutamine + HCO(3)(-) + H(2)O = 2 ADP + phosphate + L-glutamate+ carbamoyl phosphate.	Carbamoyl phosphate synthetase.;Carbamyl phosphate synthetase (glutamine).;GD-CPSase.;Carbamoyl-phosphate synthetase (glutamine-hydrolyzing).;CPS.;Carbamoylphosphate synthetase II.;Glutamine-dependent carbamoyl-phosphate synthase.;Glutamine-dependent carbamyl phosphate synthetase.	ko:K01955	ko00240,ko00250,ko01100,map00240,map00250,map01100	Pyrimidine metabolism;Alanine, aspartate and glutamate metabolism;Metabolic pathways	M00051	R00256,R00575,R01395,R10948,R10949	RC00002,RC00010,RC00043,RC02750,RC02798,RC03314	ko00000,ko00001,ko00002,ko01000	-	-	-	CPSase_L_D2,CPSase_L_D3,MGS	COG0458	EF	Carbamoylphosphate synthase large subunit	1TPID@1239|Firmicutes	F	carbamoyl-phosphate synthetase ammonia chain	24819@186801|Clostridia	F	Belongs to the CarB family
8869	MGYG000321759_02670	5	51	0	794.332	563.618	926.168	0	0	938.068	1017.44	4224.45	2444.89	1621.17	1875.83	2212.34	3057.6	3055.1	2733.42	2107.89	2715.17	2041.94	2821.46	3240.57	7797.66	10008.8	10395.4	9787.32	8534.13	7845.22	9493.33	7621.41	9515.01	2547.15	Propionyl-CoA:succinate CoA transferase	411479.BACUNI_00511	COG0427 Acetyl-CoA hydrolase	976	Bacteroidetes	scpC	-			2.8.3.18,3.1.2.1	Succinyl-CoA:acetate CoA-transferase.;Acetyl-CoA hydrolase.	Succinyl-CoA + acetate = acetyl-CoA + succinate.;Acetyl-CoA + H(2)O = CoA + acetate.	Acetyl-CoA deacylase.;SCACT.;Acetyl-CoA acylase.	ko:K01067,ko:K18118	ko00020,ko00620,ko00650,ko01100,ko01110,ko01120,ko01130,ko01200,map00020,map00620,map00650,map01100,map01110,map01120,map01130,map01200	Citrate cycle (TCA cycle);Pyruvate metabolism;Butanoate metabolism;Metabolic pathways;Biosynthesis of secondary metabolites;Microbial metabolism in diverse environments;Carbon metabolism	M00009,M00011	R00227,R10343	RC00004,RC00012,RC00014	ko00000,ko00001,ko00002,ko01000	-	-	-	AcetylCoA_hyd_C,AcetylCoA_hydro	COG0427	C	Propionyl CoA:succinate CoA transferase	4NFS3@976|Bacteroidetes	C	acetyl-CoA hydrolase	2FNCA@200643|Bacteroidia	C	acetyl-CoA hydrolase	4AM99@815|Bacteroidaceae	C	COG0427 Acetyl-CoA hydrolase
8870	MGYG000321856_01861	8	158	0	5185.76	4612.77	5213.33	3732.24	4292.67	2568.23	5159.25	3581.86	3701.96	2971.03	2640.97	4185.21	3108.27	2312.48	5534.9	6974.5	4835.54	5852.6	6502.11	6379.38	4649.82	2517.15	2614.66	4054.21	4637.97	3329.44	3128.49	2636.56	2604.44	2418.83	ATP synthase subunit beta	1121115.AXVN01000037_gene3255	Produces ATP from ADP in the presence of a proton gradient across the membrane. The catalytic sites are hosted primarily by the beta subunits	186801	Clostridia	atpD	GO:0005575,GO:0005623,GO:0005886,GO:0016020,GO:0044464,GO:0071944	cellular_component;cell;plasma membrane;membrane;obsolete cell part;cell periphery	cellular_component;cellular_component;cellular_component;cellular_component;cellular_component;cellular_component	3.6.3.14	Transferred entry: 7.1.2.2.			ko:K02112	ko00190,ko00195,ko01100,map00190,map00195,map01100	Oxidative phosphorylation;Photosynthesis;Metabolic pathways	M00157	-	-	ko00000,ko00001,ko00002,ko00194,ko01000	3.A.2.1	-	-	ATP-synt_ab,ATP-synt_ab_N	COG0055	C	FoF1-type ATP synthase, beta subunit	1TPGF@1239|Firmicutes	C	Produces ATP from ADP in the presence of a proton gradient across the membrane. The catalytic sites are hosted primarily by the beta subunits	2489W@186801|Clostridia	C	Produces ATP from ADP in the presence of a proton gradient across the membrane. The catalytic sites are hosted primarily by the beta subunits	3Y1D7@572511|Blautia	C	Produces ATP from ADP in the presence of a proton gradient across the membrane. The catalytic sites are hosted primarily by the beta subunits
8871	MGYG000322643_01491	6	135	0	4456.76	4160.47	4463.92	929.572	4008.49	3099.07	2970.29	2322.42	3190.34	2974.11	2974.46	2078.19	3322.82	2385.72	3467.58	9029.46	7174.58	5895.39	6489.88	7973.74	5891.2	3530.35	6663.48	5035.06	5767.15	2528.1	2415.14	2044.83	2349.03	2343.11	Triosephosphate isomerase	1469948.JPNB01000001_gene1772	Involved in the gluconeogenesis. Catalyzes stereospecifically the conversion of dihydroxyacetone phosphate (DHAP) to D-glyceraldehyde-3-phosphate (G3P)	186801	Clostridia	tpiA	-			5.3.1.1	Triose-phosphate isomerase.	D-glyceraldehyde 3-phosphate = glycerone phosphate.	Phosphotriose isomerase.;Triose phosphoisomerase.;Triosephosphate mutase.;Triosephosphate isomerase.	ko:K01803	ko00010,ko00051,ko00562,ko00710,ko01100,ko01110,ko01120,ko01130,ko01200,ko01230,map00010,map00051,map00562,map00710,map01100,map01110,map01120,map01130,map01200,map01230	Glycolysis / Gluconeogenesis;Fructose and mannose metabolism;Inositol phosphate metabolism;Carbon fixation in photosynthetic organisms;Metabolic pathways;Biosynthesis of secondary metabolites;Microbial metabolism in diverse environments;Carbon metabolism;Biosynthesis of amino acids	M00001,M00002,M00003	R01015	RC00423	ko00000,ko00001,ko00002,ko01000,ko04147	-	-	iHN637.CLJU_RS19265	TIM	COG0149	G	Triosephosphate isomerase	1TP2F@1239|Firmicutes	G	Involved in the gluconeogenesis. Catalyzes stereospecifically the conversion of dihydroxyacetone phosphate (DHAP) to D-glyceraldehyde-3-phosphate (G3P)	248JN@186801|Clostridia	G	Involved in the gluconeogenesis. Catalyzes stereospecifically the conversion of dihydroxyacetone phosphate (DHAP) to D-glyceraldehyde-3-phosphate (G3P)	36DIA@31979|Clostridiaceae	G	Involved in the gluconeogenesis. Catalyzes stereospecifically the conversion of dihydroxyacetone phosphate (DHAP) to D-glyceraldehyde-3-phosphate (G3P)
8872	MGYG000322670_03888	10	124	0	775.711	742.518	419.063	939.451	242.189	402.759	1035.23	1235.81	1244.19	984.859	1746.4	1340.25	1757.29	902.952	1383.39	10038.2	5137.74	6140.51	11375.4	7520.46	7860.28	8309.53	7458.06	7678.28	7571.98	8928.44	7020.38	5462.25	3213.65	3029.17	Glycine--tRNA ligase	397287.C807_00584	Catalyzes the attachment of glycine to tRNA(Gly)	186801	Clostridia	glyQS	GO:0003674,GO:0003824,GO:0004812,GO:0004820,GO:0005488,GO:0005515,GO:0016874,GO:0016875,GO:0046983,GO:0140098,GO:0140101	molecular_function;catalytic activity;aminoacyl-tRNA ligase activity;glycine-tRNA ligase activity;binding;protein binding;ligase activity;ligase activity, forming carbon-oxygen bonds;protein dimerization activity;catalytic activity, acting on RNA;catalytic activity, acting on a tRNA	molecular_function;molecular_function;molecular_function;molecular_function;molecular_function;molecular_function;molecular_function;molecular_function;molecular_function;molecular_function;molecular_function	6.1.1.14	Glycine--tRNA ligase.	ATP + glycine + tRNA(Gly) = AMP + diphosphate + glycyl-tRNA(Gly).	Glycyl-tRNA synthetase.;Glycyl translase.	ko:K01880	ko00970,map00970	Aminoacyl-tRNA biosynthesis	M00359,M00360	R03654	RC00055,RC00523	ko00000,ko00001,ko00002,ko01000,ko01007,ko03016,ko03029	-	-	-	HGTP_anticodon,tRNA-synt_2b	COG0423	J	Glycyl-tRNA synthetase, class II	1TP94@1239|Firmicutes	J	Catalyzes the attachment of glycine to tRNA(Gly)	248FB@186801|Clostridia	J	Belongs to the class-II aminoacyl-tRNA synthetase family	27IPU@186928|unclassified Lachnospiraceae	J	Catalyzes the attachment of glycine to tRNA(Gly)
8873	MGYG000322670_00407	10	144	0	180.273	4275.44	344.104	598.575	72.3697	1680.44	1156.45	1547.01	960.635	1777.62	1484.01	1851.99	1773.74	2186.18	1448.61	7843.76	3986.5	9434.2	8962.78	6219.63	7240.68	7890.51	8192.22	7540.46	10063.5	4103.59	6656.93	3740.26	4767.66	3902.97	Glutamine--tRNA ligase	397287.C807_02046	tRNA synthetases class I (E and Q), anti-codon binding domain	186801	Clostridia	glnS	-			6.1.1.18	Glutamine--tRNA ligase.	ATP + L-glutamine + tRNA(Gln) = AMP + diphosphate + L-glutaminyl-tRNA(Gln).	Glutamine translase.;Glutaminyl-tRNA synthetase.	ko:K01886	ko00970,ko01100,map00970,map01100	Aminoacyl-tRNA biosynthesis;Metabolic pathways	M00359,M00360	R03652	RC00055,RC00523	ko00000,ko00001,ko00002,ko01000,ko01007,ko03016	-	-	-	tRNA-synt_1c,tRNA-synt_1c_C	COG0008	J	Glutamyl- or glutaminyl-tRNA synthetase	1TP8G@1239|Firmicutes	J	Glutaminyl-tRNA synthetase	247Y0@186801|Clostridia	J	Glutaminyl-tRNA synthetase	27IIS@186928|unclassified Lachnospiraceae	J	tRNA synthetases class I (E and Q), anti-codon binding domain
8874	MGYG000329893_00849	6	58	0	18019.3	24047	16297.8	10622.1	15605.7	3967.12	2269.78	1558.47	3378.32	3495.14	3451.66	2090.77	1426.51	2938.45	3030.19	1304.04	3458.69	1427.42	949.743	1438.91	0	0	0	359.411	734.562	0	0	0	0	0	hypothetical protein	742726.HMPREF9448_01522	Domain of unknown function (DUF4827)	976	Bacteroidetes	-	-			-				-	-		-	-	-	-	-	-	-	DUF4827				2ACZQ@1|root	S	Domain of unknown function (DUF4827)	312MI@2|Bacteria	S	Domain of unknown function (DUF4827)	4NXJ1@976|Bacteroidetes	S	Domain of unknown function (DUF4827)	2G1I5@200643|Bacteroidia	S	Domain of unknown function (DUF4827)	22YX9@171551|Porphyromonadaceae	S	Domain of unknown function (DUF4827)
8875	MGYG000322104_03853	1	16	0	0	0	0	2625.35	0	1732.61	0	0	0	0	0	0	0	0	0	7184.56	0	5239.31	6407.02	8425.55	8991.32	7064.37	5819.92	11887.4	8438.76	7895.7	11474.7	5031.25	8687.2	14942.4	hypothetical protein	397291.C804_04012	Transposase	186801	Clostridia	-	-			-				-	-		-	-	-	-	-	-	-	-	COG3464	X	Transposase	1TUT2@1239|Firmicutes	L	Transposase	25825@186801|Clostridia	L	Transposase	27T3U@186928|unclassified Lachnospiraceae	L	Transposase
8876	MGYG000413837_02058	9	107	0	7640.62	9360.52	8307.64	8472.42	8579.42	8049.55	9534.15	7353.63	7460.49	6713.59	6899.5	6742.54	4349.12	6220.45	4929.06	364.071	0	146.039	148.083	1108.7	1033.73	269.573	204.851	2324.35	2790.43	282.424	670.908	276.637	738.076	844.992	TonB-dependent receptor SusC	435590.BVU_1128	TonB-linked outer membrane protein, SusC RagA family	976	Bacteroidetes	-	-			-				-	-		-	-	-	-	-	-	-	CarbopepD_reg_2,Plug,TonB_dep_Rec	COG1629,COG4771			4P1Z5@976|Bacteroidetes	P	TonB-linked outer membrane protein, SusC RagA family	2FWS8@200643|Bacteroidia	P	TonB-linked outer membrane protein, SusC RagA family	4AWF7@815|Bacteroidaceae	P	TonB-linked outer membrane protein, SusC RagA family
8877	MGYG000322902_03197	3	49	0	1491.59	2080.19	833.165	2135.17	2487.09	5783.15	7789.12	6316.57	5412.03	5436.76	931.906	5992.34	3075.59	3351.72	4927.04	4637.08	0	2546.57	3519.99	4013.51	6200.54	4913.45	6441.32	6071.38	5612.54	5357.21	5366.77	4228.33	4851.33	0	hypothetical protein	1235802.C823_02172	Methyl-accepting chemotaxis-like domains (chemotaxis sensory transducer).	186801	Clostridia	-	-			-				-	-		-	-	-	-	-	-	-	MCPsignal	COG0840	T	Methyl-accepting chemotaxis protein (MCP)	1UZA5@1239|Firmicutes	NT	Methyl-accepting chemotaxis-like domains (chemotaxis sensory transducer).	24DWB@186801|Clostridia	NT	Methyl-accepting chemotaxis-like domains (chemotaxis sensory transducer).
8878	MGYG000322709_00826	4	73	0	786.36	759.325	968.708	470.168	497.128	1599.66	1997.59	1005.14	817.036	401.395	1379.97	1680.35	692.794	1530.02	943.031	5505.43	5506.94	6604.74	6144.12	6291.8	8795.8	5316.3	6490.79	7141.94	7765.08	10278.1	6402.2	8039.51	7894.86	8095.82	Phosphoserine aminotransferase	180332.JTGN01000014_gene795	Catalyzes the reversible conversion of 3- phosphohydroxypyruvate to phosphoserine and of 3-hydroxy-2-oxo-4- phosphonooxybutanoate to phosphohydroxythreonine	186801	Clostridia	serC	-			2.6.1.52	Phosphoserine transaminase.	(1) O-phospho-L-serine + 2-oxoglutarate = 3-phosphonooxypyruvate +L-glutamate.(2) 4-phosphonooxy-L-threonine + 2-oxoglutarate = (3R)-3-hydroxy-2-oxo-4-phosphonooxybutanoate + L-glutamate.	3-phosphoserine aminotransferase.;PSAT.;Phosphohydroxypyruvic--glutamic transaminase.;L-phosphoserine aminotransferase.;Phosphohydroxypyruvate transaminase.;Phosphoserine aminotransferase.;3PHP transaminase.;Hydroxypyruvic phosphate--glutamic transaminase.	ko:K00831	ko00260,ko00680,ko00750,ko01100,ko01120,ko01130,ko01200,ko01230,map00260,map00680,map00750,map01100,map01120,map01130,map01200,map01230	Glycine, serine and threonine metabolism;Methane metabolism;Vitamin B6 metabolism;Metabolic pathways;Microbial metabolism in diverse environments;Carbon metabolism;Biosynthesis of amino acids	M00020,M00124	R04173,R05085	RC00006,RC00036	ko00000,ko00001,ko00002,ko01000,ko01007	-	-	-	Aminotran_5	COG1932	HE	Phosphoserine aminotransferase	1TP6Y@1239|Firmicutes	E	Catalyzes the reversible conversion of 3- phosphohydroxypyruvate to phosphoserine and of 3-hydroxy-2-oxo-4- phosphonooxybutanoate to phosphohydroxythreonine	247SM@186801|Clostridia	E	Catalyzes the reversible conversion of 3- phosphohydroxypyruvate to phosphoserine and of 3-hydroxy-2-oxo-4- phosphonooxybutanoate to phosphohydroxythreonine
8879	MGYG000411235_01774	4	44	0	0	1515.65	0	0	0	0	507.017	400.997	0	0	0	629.29	0	0	2858.78	4008.52	2946.26	6067.44	7234.86	7030.55	10108.5	9150.47	8381.58	9027.99	7459.57	7063.73	11285.9	5863.28	9025.38	11226.6	50S ribosomal protein L19	1378168.N510_02413	This protein is located at the 30S-50S ribosomal subunit interface and may play a role in the structure and function of the aminoacyl-tRNA binding site	1239	Firmicutes	rplS	GO:0003674,GO:0003735,GO:0005198,GO:0005575,GO:0005622,GO:0005623,GO:0005737,GO:0005829,GO:0005840,GO:0015934,GO:0022625,GO:0022626,GO:0032991,GO:0043226,GO:0043228,GO:0043229,GO:0043232,GO:0044391,GO:0044422,GO:0044424,GO:0044444,GO:0044445,GO:0044446,GO:0044464,GO:1990904	molecular_function;structural constituent of ribosome;structural molecule activity;cellular_component;intracellular;cell;cytoplasm;cytosol;ribosome;large ribosomal subunit;cytosolic large ribosomal subunit;cytosolic ribosome;protein-containing complex;organelle;non-membrane-bounded organelle;intracellular organelle;intracellular non-membrane-bounded organelle;ribosomal subunit;obsolete organelle part;obsolete intracellular part;obsolete cytoplasmic part;obsolete cytosolic part;obsolete intracellular organelle part;obsolete cell part;ribonucleoprotein complex	molecular_function;molecular_function;molecular_function;cellular_component;cellular_component;cellular_component;cellular_component;cellular_component;cellular_component;cellular_component;cellular_component;cellular_component;cellular_component;cellular_component;cellular_component;cellular_component;cellular_component;cellular_component;cellular_component;cellular_component;cellular_component;cellular_component;cellular_component;cellular_component;cellular_component	-				ko:K02884	ko03010,map03010	Ribosome	M00178	-	-	br01610,ko00000,ko00001,ko00002,ko03011	-	-	-	Ribosomal_L19	COG0335	J	Ribosomal protein L19	1V6FT@1239|Firmicutes	J	This protein is located at the 30S-50S ribosomal subunit interface and may play a role in the structure and function of the aminoacyl-tRNA binding site
8880	MGYG000321710_02991	6	132	0	4598.68	5511.07	5135.59	4425.6	4322.94	4711.57	2664.02	3733.04	5271.69	5279.25	5390.61	3738.05	4935.26	5489.43	3252.54	7433.94	5989.06	7233.42	7955.2	7333.49	1906.46	2075.08	2496.35	2487	3750.27	629.694	231.184	1390.94	1156.52	1263.7	Fumarate hydratase class I, aerobic	997884.HMPREF1068_01034	Catalyzes the reversible hydration of fumarate to (S)- malate	976	Bacteroidetes	fumB	-			4.2.1.2	Fumarate hydratase.	(S)-malate = fumarate + H(2)O.	Fumarase.	ko:K01676	ko00020,ko00620,ko00720,ko01100,ko01110,ko01120,ko01130,ko01200,map00020,map00620,map00720,map01100,map01110,map01120,map01130,map01200	Citrate cycle (TCA cycle);Pyruvate metabolism;Carbon fixation pathways in prokaryotes;Metabolic pathways;Biosynthesis of secondary metabolites;Microbial metabolism in diverse environments;Carbon metabolism	M00009,M00011,M00173,M00374	R01082	RC00443	ko00000,ko00001,ko00002,ko01000	-	-	-	Fumerase,Fumerase_C	COG1951	C	Tartrate dehydratase alpha subunit/Fumarate hydratase class I, N-terminal domain	4NE85@976|Bacteroidetes	C	Catalyzes the reversible hydration of fumarate to (S)- malate	2FNPE@200643|Bacteroidia	C	Catalyzes the reversible hydration of fumarate to (S)- malate	4AKTC@815|Bacteroidaceae	C	Catalyzes the reversible hydration of fumarate to (S)- malate
8881	MGYG000329125_02243	4	71	0	22.006	31.0857	12.9398	324.893	0	0	207.863	25.1991	1256.07	0	17.852	58.172	334.129	0	1316.39	6915.04	4298.07	6847.62	7502.23	7831.48	10361.2	9770.95	9250.88	9252.27	9859.15	7572.08	7848	7442.42	8764.84	4633.85	50S ribosomal protein L21	1469948.JPNB01000001_gene1673	This protein binds to 23S rRNA in the presence of protein L20	186801	Clostridia	rplU	-			-				ko:K02888	ko03010,map03010	Ribosome	M00178	-	-	br01610,ko00000,ko00001,ko00002,ko03011	-	-	-	Ribosomal_L21p	COG0261	J	Ribosomal protein L21	1V9YH@1239|Firmicutes	J	This protein binds to 23S rRNA in the presence of protein L20	24MRS@186801|Clostridia	J	This protein binds to 23S rRNA in the presence of protein L20	36JGP@31979|Clostridiaceae	J	This protein binds to 23S rRNA in the presence of protein L20
8882	MGYG000322321_01816	3	55	0	3307.51	3364.81	1889.8	3299.16	1757.45	1212.37	1352.39	1371.54	657.067	1670.16	2683.46	2134.22	2862.24	2764.25	1975.06	6869.15	6297.85	7087.09	7269.02	8604.93	5406.01	4134.43	5735.8	4691.04	6257.74	4914.55	5545.97	5882.4	4953.09	5769.67	NADH:quinone reductase	622312.ROSEINA2194_00811	reductase II	186801	Clostridia	fabK	-			1.3.1.9	Enoyl-[acyl-carrier-protein] reductase (NADH).	An acyl-[acyl-carrier protein] + NAD(+) = a trans-2,3-dehydroacyl-[acyl-carrier protein] + NADH.	NADH-specific enoyl-ACP reductase.;Enoyl-ACP reductase.;NADH-enoyl acyl carrier protein reductase.	ko:K02371	ko00061,ko01100,ko01212,map00061,map01100,map01212	Fatty acid biosynthesis;Metabolic pathways;Fatty acid metabolism	M00083	R04429,R04724,R04955,R04958,R04961,R04966,R04969,R07765	RC00052,RC00076	ko00000,ko00001,ko00002,ko01000,ko01004	-	-	iHN637.CLJU_RS20775	NMO	COG2070	R	NAD(P)H-dependent flavin oxidoreductase YrpB, nitropropane dioxygenase family	1TPC3@1239|Firmicutes	S	2-Nitropropane dioxygenase	24831@186801|Clostridia	S	reductase II
8883	MGYG000413837_00141	5	53	0	12254.8	12956.3	14155.8	10428.5	10627.2	8924.83	2961.18	7908.61	7485.69	6838.21	4062.77	4343.79	3968.15	600.97	9243.61	1594.51	1071.63	0	1057.74	968.143	259.996	0	0	0	0	0	0	0	0	0	hypothetical protein	880074.BARVI_01645	Putative porin	976	Bacteroidetes	-	-			-				-	-		-	-	-	-	-	-	-	Porin_10	COG4206	H	Outer membrane cobalamin receptor protein BtuB	4NI2R@976|Bacteroidetes	H	Psort location OuterMembrane, score	2FNYT@200643|Bacteroidia	H	Psort location OuterMembrane, score	22W3I@171551|Porphyromonadaceae	H	Putative porin
8884	MGYG000321759_00082	3	48	0	6379.91	0	3640.72	5070.75	0	0	2166.7	147.759	5317.82	2365.35	0	1662.83	5000.51	0	0	8804.89	10735	11125.2	9897.19	8479.8	5260	4995.66	8914.89	8099.63	10897.5	0	0	0	2729.55	0	FKBP-type peptidyl-prolyl cis-trans isomerase SlyD	411476.BACOVA_03301	Psort location Cytoplasmic, score	976	Bacteroidetes	slyD	-			5.2.1.8	Peptidylprolyl isomerase.	Peptidylproline (omega=180) = peptidylproline (omega=0).	Peptidyl-prolyl cis-trans isomerase.;Peptidylprolyl cis-trans isomerase.;Cyclophilin.;Rotamase.;PPIase.	ko:K03775	-		-	-	-	ko00000,ko01000,ko03110	-	-	-	FKBP_C	COG1047	O	Peptidyl-prolyl cis-trans isomerase, FKBP type	4NM29@976|Bacteroidetes	O	Peptidyl-prolyl cis-trans isomerase	2FM08@200643|Bacteroidia	G	Peptidyl-prolyl cis-trans isomerase	4AKD4@815|Bacteroidaceae	G	Psort location Cytoplasmic, score
8885	MGYG000413837_01063	6	69	0	13749	13808.7	10861.6	12144.1	15526.5	4053.98	3986.86	4958.25	7061.97	9181.87	1335.28	1079.78	1352.01	4651.09	6746.68	2738.16	1663.22	1665.44	1685.08	2801.46	0	0	178.975	271.551	172.524	0	0	0	0	0	Outer membrane protein OprM	742726.HMPREF9448_01790	Outer membrane efflux protein	976	Bacteroidetes	-	-			-				-	-		-	-	-	-	-	-	-	OEP	COG1538	M	Outer membrane protein TolC	4NG1P@976|Bacteroidetes	M	Efflux transporter, outer membrane factor lipoprotein, NodT family	2FMQB@200643|Bacteroidia	M	Efflux transporter, outer membrane factor lipoprotein, NodT family	22WV8@171551|Porphyromonadaceae	M	Outer membrane efflux protein
8886	MGYG000321781_02721	6	90	0	6168.31	6461.68	6184.86	7830.42	5423.76	7318.14	3819.76	5248.42	6613.35	6168.3	7285.47	5931.4	6229.63	4604.88	4381.48	2874.77	5275.22	5764.84	2781.4	3297.65	2480.91	2353.65	3121.75	2049.38	1954.09	0	0	0	28.6602	0	hypothetical protein	411467.BACCAP_01507	L-fucose isomerase, C-terminal domain	186801	Clostridia	-	-			-				-	-		-	-	-	-	-	-	-	Fucose_iso_C	COG2407	G	L-fucose isomerase or related protein	1TQDX@1239|Firmicutes	G	Psort location Cytoplasmic, score	247N8@186801|Clostridia	G	Psort location Cytoplasmic, score	26A0Y@186813|unclassified Clostridiales	G	L-fucose isomerase, C-terminal domain
8887	MGYG000321727_01807	4	74	0	2599.57	3905.8	4370.55	3898.73	2617.92	1116.24	1334.51	1540.14	1203.74	255.689	1809.7	2256.05	2523.72	2081.64	925.703	8966.18	8978.35	8511.96	7662.25	8422.18	4943.05	5453.24	5563.18	3692.97	5054.44	7316.04	5827.03	3945.33	4872.93	0	D-proline reductase subunit gamma	1235798.C817_03400	Glycine/sarcosine/betaine reductase selenoprotein B (GRDB)	186801	Clostridia	prdB	-			1.21.4.1	D-proline reductase.	5-aminopentanoate + a [PrdC protein with a selenide-sulfide bridge] =D-proline + a [PrdC protein with thiol/selenol residues].		ko:K10794	ko00330,map00330	Arginine and proline metabolism	-	R02825	RC00790	ko00000,ko00001,ko01000	-	-	-	GRDB	COG1978	R	Predicted RNase H-related nuclease YkuK, DUF458 family	1UYNY@1239|Firmicutes	S	D-proline reductase, PrdB subunit	24G4U@186801|Clostridia	S	d-proline reductase	27W9R@189330|Dorea	S	Glycine/sarcosine/betaine reductase selenoprotein B (GRDB)
8888	MGYG000321875_01031	8	78	0	6022.03	6663.62	6121.94	5387.05	6968.19	7662.87	5798.93	9978.9	11218.4	9044.47	7907.02	8624.01	9981.05	9001.13	6497.77	1448.14	638.679	0	0	1514.5	0	0	445.315	132.323	0	245.784	312.277	0	0	0	hypothetical protein	1235802.C823_03233	Glycosyl hydrolases family 25	186801	Clostridia	-	-			-				-	-		-	-	-	-	-	-	-	Big_2,Glyco_hydro_25	COG5492	R	Uncharacterized conserved protein YjdB, contains Ig-like domain	1V8XG@1239|Firmicutes	M	Glycosyl hydrolases family 25	24M1K@186801|Clostridia	M	Glycosyl hydrolases family 25
8889	MGYG000321881_02577	5	112	0	8165.75	7541.75	7889.83	9916.29	7204.09	3402.71	3859.28	4743.56	3773.35	3321.46	3247.16	2316.26	3377.23	1450.95	4292.19	4624.49	5630.98	4445.5	5312.05	4700.01	3233.87	4776.24	4230.23	3524.47	3391.05	0	0	0	0	3168.77	Isoleucine--tRNA ligase	880074.BARVI_01225	amino acids such as valine, to avoid such errors it has two additional distinct tRNA(Ile)-dependent editing activities. One activity is designated as 'pretransfer' editing and involves the hydrolysis of activated Val-AMP. The other activity is designated 'posttransfer' editing and involves deacylation of mischarged Val-tRNA(Ile)	976	Bacteroidetes	ileS	GO:0003674,GO:0003824,GO:0004812,GO:0004822,GO:0005575,GO:0005622,GO:0005623,GO:0005737,GO:0006082,GO:0006139,GO:0006399,GO:0006412,GO:0006418,GO:0006428,GO:0006518,GO:0006520,GO:0006725,GO:0006807,GO:0008150,GO:0008152,GO:0009058,GO:0009059,GO:0009987,GO:0010467,GO:0016070,GO:0016874,GO:0016875,GO:0019538,GO:0019752,GO:0034641,GO:0034645,GO:0034660,GO:0043038,GO:0043039,GO:0043043,GO:0043170,GO:0043436,GO:0043603,GO:0043604,GO:0044237,GO:0044238,GO:0044249,GO:0044260,GO:0044267,GO:0044271,GO:0044281,GO:0044424,GO:0044464,GO:0046483,GO:0071704,GO:0090304,GO:0140098,GO:0140101,GO:1901360,GO:1901564,GO:1901566,GO:1901576	molecular_function;catalytic activity;aminoacyl-tRNA ligase activity;isoleucine-tRNA ligase activity;cellular_component;intracellular;cell;cytoplasm;organic acid metabolic process;nucleobase-containing compound metabolic process;tRNA metabolic process;translation;tRNA aminoacylation for protein translation;isoleucyl-tRNA aminoacylation;peptide metabolic process;cellular amino acid metabolic process;cellular aromatic compound metabolic process;nitrogen compound metabolic process;biological_process;metabolic process;biosynthetic process;macromolecule biosynthetic process;cellular process;gene expression;RNA metabolic process;ligase activity;ligase activity, forming carbon-oxygen bonds;protein metabolic process;carboxylic acid metabolic process;cellular nitrogen compound metabolic process;cellular macromolecule biosynthetic process;ncRNA metabolic process;amino acid activation;tRNA aminoacylation;peptide biosynthetic process;macromolecule metabolic process;oxoacid metabolic process;cellular amide metabolic process;amide biosynthetic process;cellular metabolic process;primary metabolic process;cellular biosynthetic process;cellular macromolecule metabolic process;cellular protein metabolic process;cellular nitrogen compound biosynthetic process;small molecule metabolic process;obsolete intracellular part;obsolete cell part;heterocycle metabolic process;organic substance metabolic process;nucleic acid metabolic process;catalytic activity, acting on RNA;catalytic activity, acting on a tRNA;organic cyclic compound metabolic process;organonitrogen compound metabolic process;organonitrogen compound biosynthetic process;organic substance biosynthetic process	molecular_function;molecular_function;molecular_function;molecular_function;cellular_component;cellular_component;cellular_component;cellular_component;biological_process;biological_process;biological_process;biological_process;biological_process;biological_process;biological_process;biological_process;biological_process;biological_process;biological_process;biological_process;biological_process;biological_process;biological_process;biological_process;biological_process;molecular_function;molecular_function;biological_process;biological_process;biological_process;biological_process;biological_process;biological_process;biological_process;biological_process;biological_process;biological_process;biological_process;biological_process;biological_process;biological_process;biological_process;biological_process;biological_process;biological_process;biological_process;cellular_component;cellular_component;biological_process;biological_process;biological_process;molecular_function;molecular_function;biological_process;biological_process;biological_process;biological_process	6.1.1.5	Isoleucine--tRNA ligase.	ATP + L-isoleucine + tRNA(Ile) = AMP + diphosphate + L-isoleucyl-tRNA(Ile).	Isoleucyl-tRNA synthetase.;Isoleucine translase.	ko:K01870	ko00970,map00970	Aminoacyl-tRNA biosynthesis	M00359,M00360	R03656	RC00055,RC00523	ko00000,ko00001,ko00002,ko01000,ko01007,ko03016	-	-	-	Anticodon_1,tRNA-synt_1	COG0060	J	Isoleucyl-tRNA synthetase	4NEYT@976|Bacteroidetes	J	amino acids such as valine, to avoid such errors it has two additional distinct tRNA(Ile)-dependent editing activities. One activity is designated as 'pretransfer' editing and involves the hydrolysis of activated Val-AMP. The other activity is designated 'posttransfer' editing and involves deacylation of mischarged Val-tRNA(Ile)	2FM5R@200643|Bacteroidia	J	amino acids such as valine, to avoid such errors it has two additional distinct tRNA(Ile)-dependent editing activities. One activity is designated as 'pretransfer' editing and involves the hydrolysis of activated Val-AMP. The other activity is designated 'posttransfer' editing and involves deacylation of mischarged Val-tRNA(Ile)	22W3E@171551|Porphyromonadaceae	J	amino acids such as valine, to avoid such errors it has two additional distinct tRNA(Ile)-dependent editing activities. One activity is designated as 'pretransfer' editing and involves the hydrolysis of activated Val-AMP. The other activity is designated 'posttransfer' editing and involves deacylation of mischarged Val-tRNA(Ile)
8890	MGYG000322491_01962	5	86	0	5036.66	5027.52	10544.5	4787.48	7989.78	8169.92	4675.99	7315.25	4566.72	4634.86	4408.86	4690.07	7879.03	4882.39	6565.37	5408.74	3395.21	5042.61	3678.9	2824.46	796.793	1356.27	1333.34	1567.01	1795.87	646.81	0	884.473	910.98	575.92	hypothetical protein	547042.BACCOPRO_03301	Belongs to the peptidase M16 family	976	Bacteroidetes	-	-			-				ko:K07263	-		-	-	-	ko00000,ko01000,ko01002	-	-	-	Peptidase_M16,Peptidase_M16_C	COG0612	R	Predicted Zn-dependent peptidase, M16 family	4NFY0@976|Bacteroidetes	S	Belongs to the peptidase M16 family	2FMCE@200643|Bacteroidia	S	Belongs to the peptidase M16 family	4ANGJ@815|Bacteroidaceae	S	Belongs to the peptidase M16 family
8891	MGYG000321883_01756	6	92	0	4514.25	2074.95	4885.39	1649.12	1679.26	4331.43	3769.91	3478.69	4067.78	3398.02	4721.77	3570.9	4570.6	3954.8	1161.41	4962.89	2952.66	5441.59	4099.2	4738.55	8946.96	1913.83	4673.59	8348.43	3070.41	1969.29	3382.29	1912.54	1925.98	11217.5	Transaldolase	742740.HMPREF9474_04444	Transaldolase is important for the balance of metabolites in the pentose-phosphate pathway	186801	Clostridia	tal	-			2.2.1.2	Transaldolase.	Sedoheptulose 7-phosphate + D-glyceraldehyde 3-phosphate = D-erythrose4-phosphate + D-fructose 6-phosphate.	Glycerone transferase.;Dihydroxyacetone transferase.	ko:K00616	ko00030,ko01100,ko01110,ko01120,ko01130,ko01200,ko01230,map00030,map01100,map01110,map01120,map01130,map01200,map01230	Pentose phosphate pathway;Metabolic pathways;Biosynthesis of secondary metabolites;Microbial metabolism in diverse environments;Carbon metabolism;Biosynthesis of amino acids	M00004,M00007	R01827	RC00439,RC00604	ko00000,ko00001,ko00002,ko01000	-	-	-	TAL_FSA	COG0176	G	Transaldolase/fructose-6-phosphate aldolase	1TP4Q@1239|Firmicutes	H	Transaldolase is important for the balance of metabolites in the pentose-phosphate pathway	248KZ@186801|Clostridia	H	Transaldolase is important for the balance of metabolites in the pentose-phosphate pathway	21YEJ@1506553|Lachnoclostridium	H	Transaldolase is important for the balance of metabolites in the pentose-phosphate pathway
8892	MGYG000411501_00102	9	117	0	1736.75	2497.44	3602.96	5156.17	1920.87	1349.12	3197.21	647.393	2316.68	1253.51	192.296	1349.78	356.846	18284.5	2108.75	3215.17	4722.79	5809.96	25792	5384.54	4244.7	2063.09	2255.77	4782.85	1398.03	868.316	3689.08	2171.59	1551.3	7285.09	Elongation factor Tu	476272.RUMHYD_01594	This protein promotes the GTP-dependent binding of aminoacyl-tRNA to the A-site of ribosomes during protein biosynthesis	186801	Clostridia	tuf	-			-				ko:K02358	-		-	-	-	ko00000,ko03012,ko03029,ko04147	-	-	-	GTP_EFTU,GTP_EFTU_D2,GTP_EFTU_D3	COG0050	J	Translation elongation factor EF-Tu, a GTPase	1TPKC@1239|Firmicutes	J	This protein promotes the GTP-dependent binding of aminoacyl-tRNA to the A-site of ribosomes during protein biosynthesis	2485I@186801|Clostridia	J	This protein promotes the GTP-dependent binding of aminoacyl-tRNA to the A-site of ribosomes during protein biosynthesis	3XZPV@572511|Blautia	J	This protein promotes the GTP-dependent binding of aminoacyl-tRNA to the A-site of ribosomes during protein biosynthesis
8893	MGYG000321727_00643	5	92	0	2449.26	3738.44	3794.41	3270.27	4146.79	2769.34	4482.29	4524.76	4039.57	4351.55	1561.07	3998.39	4366.74	1679.19	3022.65	6978.66	2194.97	4634.96	6522.63	6748.1	4373.22	5950.25	5453.57	4738.94	5093.14	3236.54	3865.67	2888.92	3347.16	2974.3	Alanine dehydrogenase 2	411468.CLOSCI_04072	Belongs to the AlaDH PNT family	186801	Clostridia	ald	-			1.4.1.1	Alanine dehydrogenase.	L-alanine + H(2)O + NAD(+) = pyruvate + NH(3) + NADH.		ko:K00259	ko00250,ko00430,ko01100,map00250,map00430,map01100	Alanine, aspartate and glutamate metabolism;Taurine and hypotaurine metabolism;Metabolic pathways	-	R00396	RC00008	ko00000,ko00001,ko01000	-	-	-	AlaDh_PNT_C,AlaDh_PNT_N	COG0686	E	Alanine dehydrogenase (includes sporulation protein SpoVN)	1TNZ5@1239|Firmicutes	C	Belongs to the AlaDH PNT family	2489D@186801|Clostridia	C	Belongs to the AlaDH PNT family	22269@1506553|Lachnoclostridium	C	Belongs to the AlaDH PNT family
8894	MGYG000322670_00303	9	120	0	0	549.83	657.419	240.396	298.376	547.482	154.074	207.955	660.596	204.35	502.843	512.5	375.158	285.845	148.851	10764.4	11047.9	11060.8	10355.4	9443.5	9881.37	9276.89	9685.34	7865.16	8737.23	4544.48	2947.31	2096.42	3777.61	4350.97	dTDP-glucose 4,6-dehydratase 2	397287.C807_02138	Male sterility protein	186801	Clostridia	rfbB	-			4.2.1.46	dTDP-glucose 4,6-dehydratase.	dTDP-alpha-D-glucose = dTDP-4-dehydro-6-deoxy-alpha-D-glucose + H(2)O.		ko:K01710	ko00521,ko00523,ko00525,ko01055,ko01130,map00521,map00523,map00525,map01055,map01130	Streptomycin biosynthesis;Polyketide sugar unit biosynthesis;Acarbose and validamycin biosynthesis;Biosynthesis of vancomycin group antibiotics	M00793	R06513	RC00402	ko00000,ko00001,ko00002,ko01000	-	-	-	GDP_Man_Dehyd	COG1088	M	dTDP-D-glucose 4,6-dehydratase	1TPWM@1239|Firmicutes	M	Belongs to the NAD(P)-dependent epimerase dehydratase family. dTDP-glucose dehydratase subfamily	247NE@186801|Clostridia	M	Belongs to the NAD(P)-dependent epimerase dehydratase family. dTDP-glucose dehydratase subfamily	27ICF@186928|unclassified Lachnospiraceae	M	Male sterility protein
8895	MGYG000321759_01090	6	94	0	1336.75	1606.29	391.345	26.4057	0	2872.33	3456.19	3150.57	4207.93	4043.24	972.278	870.873	3109.5	1421.37	3216.08	6686.47	5105.7	10060.4	9685.49	7876	4664.95	9134.27	8644.21	8678.88	9920.23	203.045	4777.73	151.027	4074.14	832.665	2-oxoglutarate oxidoreductase subunit KorA	411476.BACOVA_02085	2-oxoacid acceptor oxidoreductase, alpha subunit	976	Bacteroidetes	porA	-			1.2.7.11,1.2.7.3	2-oxoacid oxidoreductase (ferredoxin).;2-oxoglutarate synthase.	A 2-oxocarboxylate + CoA + 2 oxidized ferredoxin = an acyl-CoA + CO(2) +2 reduced ferredoxin + 2 H(+).;2-oxoglutarate + CoA + 2 oxidized ferredoxin = succinyl-CoA + CO(2) +2 reduced ferredoxin + 2 H(+).	Alpha-ketoglutarate synthase.;Alpha-ketoglutarate-ferredoxin oxidoreductase.;2-ketoglutarate ferredoxin oxidoreductase.;2-oxoglutarate ferredoxin oxidoreductase.;KGOR.;OFOR.	ko:K00174	ko00010,ko00020,ko00620,ko00650,ko00720,ko01100,ko01120,ko01130,ko01200,map00010,map00020,map00620,map00650,map00720,map01100,map01120,map01130,map01200	Glycolysis / Gluconeogenesis;Citrate cycle (TCA cycle);Pyruvate metabolism;Butanoate metabolism;Carbon fixation pathways in prokaryotes;Metabolic pathways;Microbial metabolism in diverse environments;Carbon metabolism	M00009,M00011,M00173,M00620	R01196,R01197	RC00004,RC02742,RC02833	br01601,ko00000,ko00001,ko00002,ko01000	-	-	-	PFOR_II,POR,POR_N	COG1014	C	Pyruvate:ferredoxin oxidoreductase or related 2-oxoacid:ferredoxin oxidoreductase, gamma subunit	4NEP3@976|Bacteroidetes	C	2-oxoacid acceptor oxidoreductase, alpha subunit	2FN08@200643|Bacteroidia	C	2-oxoacid acceptor oxidoreductase, alpha subunit	4AM9Z@815|Bacteroidaceae	C	2-oxoacid acceptor oxidoreductase, alpha subunit
8896	MGYG000321902_05281	2	35	0	3287.94	1952.86	1732.18	1669.13	1864.04	6455.75	4583.89	5387.06	7067.32	5890.73	7923.6	7544.66	8450.67	8860.71	6942.04	3346.55	2365.32	3187.16	2345.8	3537.62	3449.97	4223.45	4118.5	5861.82	5957.16	0	3164.88	0	0	0	hypothetical protein	397290.C810_03724	HD domain	186801	Clostridia	-	-			-				-	-		-	-	-	-	-	-	-	HD	COG1418	JR	HD superfamily phosphodieaserase, includes HD domain of RNase Y	1V70P@1239|Firmicutes	E	Psort location Cytoplasmic, score	24JTJ@186801|Clostridia	E	Psort location Cytoplasmic, score	27NMZ@186928|unclassified Lachnospiraceae	S	HD domain
8897	MGYG000328750_02707	8	124	0	831.16	994.581	750.303	998.293	1429.66	628.702	2168.69	1680.57	812.335	551.386	1437.33	2894.26	2248.82	3247.73	3837.79	6153.27	3219.88	4642.98	5985.51	5750.27	11196.4	6302.36	6124.68	10036.9	7055.36	4141.42	6528.72	4236.86	4306.07	10975.9	50S ribosomal protein L3	1235798.C817_03381	One of the primary rRNA binding proteins, it binds directly near the 3'-end of the 23S rRNA, where it nucleates assembly of the 50S subunit	186801	Clostridia	rplC	-			-				ko:K02906	ko03010,map03010	Ribosome	M00178,M00179	-	-	br01610,ko00000,ko00001,ko00002,ko03011	-	-	-	Ribosomal_L3	COG0087	J	Ribosomal protein L3	1TPFT@1239|Firmicutes	J	One of the primary rRNA binding proteins, it binds directly near the 3'-end of the 23S rRNA, where it nucleates assembly of the 50S subunit	247NH@186801|Clostridia	J	One of the primary rRNA binding proteins, it binds directly near the 3'-end of the 23S rRNA, where it nucleates assembly of the 50S subunit	27V20@189330|Dorea	J	One of the primary rRNA binding proteins, it binds directly near the 3'-end of the 23S rRNA, where it nucleates assembly of the 50S subunit
8898	MGYG000322400_00565	4	64	0	1056.22	0	819.965	808.322	1139.57	1891.49	3544.97	898.517	1276.76	1943.08	2366.7	6462.14	5356.69	5694.56	4059.38	0	1914.73	2049.94	3141.94	2698.11	7671.06	8422.99	4913.41	7441.34	5647	9407.11	8492.09	3325.07	10790	7880.91	hypothetical protein	397291.C804_03149	Polymer-forming cytoskeletal	186801	Clostridia	-	-			-				-	-		-	-	-	-	-	-	-	Bactofilin	COG1664	Z	Cytoskeletal protein CcmA, bactofilin family	1VEVU@1239|Firmicutes	M	Integral membrane protein CcmA involved in cell shape determination	24QT5@186801|Clostridia	M	Integral membrane protein CcmA involved in cell shape determination	27NRD@186928|unclassified Lachnospiraceae	M	Polymer-forming cytoskeletal
8899	MGYG000411271_00262	10	123	0	807.135	735.089	785.64	733.74	383.862	863.28	213.247	759.225	0	709.188	198.866	652.245	969.921	192.673	221.151	7764.68	9599.21	11265.3	11127.8	9938.1	9137.49	5145.21	7944.9	9000.62	6893.7	2618.39	4030.05	5239.8	4721.38	8460.83	Chaperone protein DnaK	1235797.C816_00081	MreB/Mbl protein	186801	Clostridia	dnaK	-			-				ko:K04043	ko03018,ko04212,ko05152,map03018,map04212,map05152	RNA degradation;Tuberculosis	-	-	-	ko00000,ko00001,ko03019,ko03029,ko03110,ko04147	1.A.33.1	-	-	HSP70	COG0443	O	Molecular chaperone DnaK (HSP70)	1TP1J@1239|Firmicutes	O	Heat shock 70 kDa protein	248QV@186801|Clostridia	O	Heat shock 70 kDa protein	2N6EU@216572|Oscillospiraceae	O	MreB/Mbl protein
8900	MGYG000321874_01564	6	80	0	8567.55	10261.7	8070.21	8254.87	5374.38	6901.14	7889.66	6223.42	10221.9	7336.59	8823.52	6955.33	7411.92	6928.98	5501.07	0	72.4288	0	0	0	1327.73	0	145.992	360.991	1935.81	1844.32	0	248.197	214.475	230.863	hypothetical protein	1235799.C818_04009	-	186801	Clostridia	-	-			-				-	-		-	-	-	-	-	-	-	-				2DQU4@1|root	S		338P9@2|Bacteria	S		1VFG2@1239|Firmicutes	S		24R8A@186801|Clostridia	S
8901	MGYG000321715_05413	5	101	0	1756.71	1384.97	1650.44	1936.42	2747.54	4392.06	6920.94	6277.31	4951.56	4105.64	5212.88	6362.05	5585.86	4677.77	4555.05	2707.93	1918.53	1972.7	1921.8	2318.17	5296.87	4949.46	5453.41	4736.03	5689.78	5381.64	4507.26	4083.02	4505.15	3135.76	V-type ATP synthase alpha chain	97139.C824_04412	Produces ATP from ADP in the presence of a proton gradient across the membrane. The V-type alpha chain is a catalytic subunit	186801	Clostridia	ntpA	-			3.6.3.14,3.6.3.15	Transferred entry: 7.1.2.2.;Transferred entry: 7.2.2.1.			ko:K02117	ko00190,ko01100,map00190,map01100	Oxidative phosphorylation;Metabolic pathways	M00159	-	-	ko00000,ko00001,ko00002,ko01000	3.A.2.2,3.A.2.3	-	-	ATP-synt_ab,ATP-synt_ab_N,ATP-synt_ab_Xtn	COG1155	C	Archaeal/vacuolar-type H+-ATPase catalytic subunit A/Vma1	1TPGS@1239|Firmicutes	C	Produces ATP from ADP in the presence of a proton gradient across the membrane. The V-type alpha chain is a catalytic subunit	24882@186801|Clostridia	C	Produces ATP from ADP in the presence of a proton gradient across the membrane. The V-type alpha chain is a catalytic subunit	36DW7@31979|Clostridiaceae	C	Produces ATP from ADP in the presence of a proton gradient across the membrane. The V-type alpha chain is a catalytic subunit
8902	MGYG000322400_01260	4	66	0	629.334	554.946	0	0	713.576	353.638	1112.7	215.802	529.774	1130.68	1748.8	559.029	1413.89	627.7	1443.46	6114.03	4069.99	6215.51	6408	7982.13	7405.59	7294.01	8734.58	9682.16	9886.69	7535.2	6488.74	6809.4	6183.81	9245.86	hypothetical protein	397291.C804_02161	Psort location Cytoplasmic, score	186801	Clostridia	-	-			-				-	-		-	-	-	-	-	-	-	-	COG0593	L	Chromosomal replication initiation ATPase DnaA	1VAFE@1239|Firmicutes	L	Psort location Cytoplasmic, score	25E3U@186801|Clostridia	L	Psort location Cytoplasmic, score	27UED@186928|unclassified Lachnospiraceae	L	Psort location Cytoplasmic, score
8903	MGYG000329893_01367	6	87	0	7239.15	4121.99	8048.44	7061.63	10596.7	6777.08	9632.44	8581.35	7826.71	11418.3	7656.66	3370.08	11651.7	1871.21	11704.7	0	0	638.903	1647.19	485.657	0	0	231.504	78.2762	390.917	0	0	0	0	0	hypothetical protein	272559.BF9343_0299	6-bladed beta-propeller	976	Bacteroidetes	-	-			-				-	-		-	-	-	-	-	-	-	DUF5128				2DVK7@1|root	S	6-bladed beta-propeller	33W8J@2|Bacteria	S	6-bladed beta-propeller	4P3NN@976|Bacteroidetes	S	6-bladed beta-propeller	2FTUA@200643|Bacteroidia	S	6-bladed beta-propeller	4AU0G@815|Bacteroidaceae	S	6-bladed beta-propeller
8904	MGYG000413837_01162	3	57	0	6602.21	5226.52	4309.48	3854.03	3993.63	7958.93	5151.59	6634.88	7486.21	8248.65	9017.45	6464.17	7188.25	4126.85	6423.55	2652.92	3759.09	3814.06	3885.8	3659.53	0	2133.44	3059.52	2205.03	3171.9	0	0	0	0	0	hypothetical protein	1410608.JNKX01000025_gene546	Domain of unknown function (DUF1846)	976	Bacteroidetes	-	-			-				-	-		-	-	-	-	-	-	-	DUF1846	COG4868	S	Uncharacterized conserved protein, UPF0371 family	4P0QJ@976|Bacteroidetes	S	Domain of unknown function (DUF1846)	2FWV1@200643|Bacteroidia	S	Domain of unknown function (DUF1846)
8905	MGYG000328283_02009	7	104	0	6962.91	0	776.1	8426.53	5287.72	8774.3	5764.22	6191.53	2728.94	6204.13	2655.99	5465.19	2472.79	4387.93	2592.83	4498.07	0	7792.97	2208.99	0	3677.35	2502.94	3149.18	4404.86	3253.7	4749.95	5671.95	3316.34	1565.69	5515.01	Arginine--tRNA ligase	742726.HMPREF9448_02566	Arginyl-tRNA synthetase	976	Bacteroidetes	argS	-			6.1.1.19	Arginine--tRNA ligase.	ATP + L-arginine + tRNA(Arg) = AMP + diphosphate + L-arginyl-tRNA(Arg).	Arginine translase.;Arginyl-tRNA synthetase.	ko:K01887	ko00970,map00970	Aminoacyl-tRNA biosynthesis	M00359,M00360	R03646	RC00055,RC00523	ko00000,ko00001,ko00002,ko01000,ko01007,ko03016,ko03029	-	-	-	Arg_tRNA_synt_N,DALR_1,tRNA-synt_1d	COG0018	J	Arginyl-tRNA synthetase	4NE7Q@976|Bacteroidetes	J	Arginyl-tRNA synthetase	2FN06@200643|Bacteroidia	J	Arginyl-tRNA synthetase	22VUX@171551|Porphyromonadaceae	J	Arginyl-tRNA synthetase
8906	MGYG000321715_05056	5	73	0	4335.05	6024.69	6607.96	6262.15	4378.88	2940.37	3754.69	3919.47	4844.78	1002.23	1017.7	4260.57	4142.15	3297.78	2058.07	6484.58	4953.39	5482.93	5309.41	5391.97	8318.55	5729.66	5042.95	6473.85	5945.6	2002.43	1006.8	0	0	0	Pyruvate kinase	1235792.C808_00469	Pyruvate kinase, alpha/beta domain	186801	Clostridia	pyk	-			2.7.1.40	Pyruvate kinase.	ATP + pyruvate = ADP + phosphoenolpyruvate.	Phosphoenol transphosphorylase.;Phosphoenolpyruvate kinase.	ko:K00873	ko00010,ko00230,ko00620,ko01100,ko01110,ko01120,ko01130,ko01200,ko01230,ko04922,ko04930,ko05165,ko05203,ko05230,map00010,map00230,map00620,map01100,map01110,map01120,map01130,map01200,map01230,map04922,map04930,map05165,map05203,map05230	Glycolysis / Gluconeogenesis;Purine metabolism;Pyruvate metabolism;Metabolic pathways;Biosynthesis of secondary metabolites;Microbial metabolism in diverse environments;Carbon metabolism;Biosynthesis of amino acids;Human papillomavirus infection;Viral carcinogenesis	M00001,M00002,M00049,M00050	R00200,R00430,R01138,R01858,R02320	RC00002,RC00015	ko00000,ko00001,ko00002,ko01000,ko04131,ko04147	-	-	-	PEP-utilizers,PK,PK_C	COG0469	G	Pyruvate kinase	1TPGG@1239|Firmicutes	G	Belongs to the pyruvate kinase family	2489V@186801|Clostridia	G	Belongs to the pyruvate kinase family	27J30@186928|unclassified Lachnospiraceae	G	Pyruvate kinase, alpha/beta domain
8908	MGYG000321782_04334	13	215	0	3479.38	3894.94	4014.77	3793.06	2909.43	2536.1	5155.98	3739.22	4618.84	2762.2	2083.17	1828.18	4175.29	2745.06	2202.17	5928.75	4555.12	4395.44	4503.24	5902.48	8372.83	7161.58	8088.53	6282.69	6895.17	1140.62	2773.39	2386.14	1395.92	1220.74	Polyribonucleotide nucleotidyltransferase	411470.RUMGNA_03835	Involved in mRNA degradation. Catalyzes the phosphorolysis of single-stranded polyribonucleotides processively in the 3'- to 5'-direction	186801	Clostridia	pnp	-			2.7.7.8	Polyribonucleotide nucleotidyltransferase.	RNA(n+1) + phosphate = RNA(n) + a nucleoside diphosphate.	Polynucleotide phosphorylase.	ko:K00962	ko00230,ko00240,ko03018,map00230,map00240,map03018	Purine metabolism;Pyrimidine metabolism;RNA degradation	M00394	R00437,R00438,R00439,R00440	RC02795	ko00000,ko00001,ko00002,ko01000,ko03016,ko03019	-	-	-	KH_1,PNPase,RNase_PH,RNase_PH_C,S1	COG1185	J	Polyribonucleotide nucleotidyltransferase (polynucleotide phosphorylase)	1TQDW@1239|Firmicutes	J	Involved in mRNA degradation. Catalyzes the phosphorolysis of single-stranded polyribonucleotides processively in the 3'- to 5'-direction	248RW@186801|Clostridia	J	Involved in mRNA degradation. Catalyzes the phosphorolysis of single-stranded polyribonucleotides processively in the 3'- to 5'-direction	3XZKB@572511|Blautia	J	Involved in mRNA degradation. Catalyzes the phosphorolysis of single-stranded polyribonucleotides processively in the 3'- to 5'-direction
8909	MGYG000322843_01606	8	145	0	6944.28	8040.08	7410.03	2305.3	6229.73	5532.82	3059.7	1704.3	6992.48	6876.6	5873.74	5764.69	6744.99	4744.8	4736.13	5446.55	4701.73	3017.8	2924.47	2431.75	2582.82	1376.8	3021.61	2664.88	3990.29	1320.22	1094.08	1010.87	1105.67	1277.81	Pyrophosphate--fructose 6-phosphate 1-phosphotransferase	476272.RUMHYD_03584	Catalyzes the phosphorylation of D-fructose 6-phosphate to fructose 1,6-bisphosphate by ATP, the first committing step of glycolysis	186801	Clostridia	pfkA	-			2.7.1.11,2.7.1.90	6-phosphofructokinase.;Diphosphate--fructose-6-phosphate 1-phosphotransferase.	ATP + D-fructose 6-phosphate = ADP + D-fructose 1,6-bisphosphate.;Diphosphate + D-fructose 6-phosphate = phosphate + D-fructose 1,6-bisphosphate.	Phosphofructokinase I.;6-phosphofructokinase (pyrophosphate).;Diphosphate-dependent 6-phosphofructose-1-kinase.;Phosphohexokinase.;6-phosphofructokinase (diphosphate).;Pyrophosphate--fructose 6-phosphate 1-phosphotransferase.;Pyrophosphate-dependent 6-phosphofructose-1-kinase.	ko:K21071	ko00010,ko00030,ko00051,ko00052,ko00680,ko01100,ko01110,ko01120,ko01130,map00010,map00030,map00051,map00052,map00680,map01100,map01110,map01120,map01130	Glycolysis / Gluconeogenesis;Pentose phosphate pathway;Fructose and mannose metabolism;Galactose metabolism;Methane metabolism;Metabolic pathways;Biosynthesis of secondary metabolites;Microbial metabolism in diverse environments	-	R00756,R00764,R02073,R03236,R04779	RC00002,RC00017	ko00000,ko00001,ko01000	-	-	-	PFK	COG0205	G	6-phosphofructokinase	1TPF4@1239|Firmicutes	F	Catalyzes the phosphorylation of D-fructose 6-phosphate to fructose 1,6-bisphosphate by ATP, the first committing step of glycolysis	249AM@186801|Clostridia	H	Catalyzes the phosphorylation of D-fructose 6-phosphate to fructose 1,6-bisphosphate by ATP, the first committing step of glycolysis	3XZ13@572511|Blautia	H	Catalyzes the phosphorylation of D-fructose 6-phosphate to fructose 1,6-bisphosphate by ATP, the first committing step of glycolysis
8910	MGYG000411382_02784	5	77	0	1242.1	1001.83	1217.74	1359.91	1219.33	196.983	1882.62	534.202	131.953	284.876	319.441	410.743	279.976	189.672	729.615	1210.74	1735.2	1610.34	1839.94	1640.14	10302.2	3526.99	3600.98	8485.75	3980.25	10691.3	18835.6	10206.8	11829.1	20425.5	50S ribosomal protein L4	1226325.HMPREF1548_01779	Forms part of the polypeptide exit tunnel	186801	Clostridia	rplD	-			-				ko:K02926	ko03010,map03010	Ribosome	M00178	-	-	br01610,ko00000,ko00001,ko00002,ko03011	-	-	-	Ribosomal_L4	COG0088	J	Ribosomal protein L4	1TPGW@1239|Firmicutes	J	Forms part of the polypeptide exit tunnel	248SY@186801|Clostridia	J	Forms part of the polypeptide exit tunnel	36DFP@31979|Clostridiaceae	J	Forms part of the polypeptide exit tunnel
8911	MGYG000324525_02799	11	156	0	5514.99	6241.49	5288.97	6355.41	5261.39	7009.23	6251.32	7314.89	7248.07	5821.98	5105.15	6595.56	9432.14	8653.77	6275.01	1002.96	1687.59	795.079	900.061	496.226	1493.79	1718.53	1446.45	1888.52	888.702	2425.8	1659.24	2334.39	2119.36	1682.48	hypothetical protein	397288.C806_01897	Bacterial extracellular solute-binding protein	186801	Clostridia	-	-			-				ko:K17318	ko02010,map02010	ABC transporters	M00603	-	-	ko00000,ko00001,ko00002,ko02000	3.A.1.1.29,3.A.1.1.9	-	-	SBP_bac_1,SBP_bac_8,TAT_signal	COG1653	G	ABC-type glycerol-3-phosphate transport system, periplasmic component	1TS6D@1239|Firmicutes	G	ABC-type sugar transport system periplasmic component	248CI@186801|Clostridia	G	ABC-type sugar transport system periplasmic component	27JZY@186928|unclassified Lachnospiraceae	G	Bacterial extracellular solute-binding protein
8912	MGYG000321796_01928	5	102	0	313.844	544.276	708.236	698.418	661.078	812.052	2126.07	2240.51	1290	1395.12	1315.74	1047.65	2561.73	1748.45	877.628	3797.5	1823.44	2858.65	3715.35	3284.1	11385.9	10749.3	12068.1	11082.5	5304.34	10109.9	4474.76	4490.52	9066.76	8349.49	Glutamine--tRNA ligase	658088.HMPREF0987_01076	tRNA synthetases class I (E and Q), anti-codon binding domain	186801	Clostridia	glnS	-			6.1.1.18	Glutamine--tRNA ligase.	ATP + L-glutamine + tRNA(Gln) = AMP + diphosphate + L-glutaminyl-tRNA(Gln).	Glutamine translase.;Glutaminyl-tRNA synthetase.	ko:K01886	ko00970,ko01100,map00970,map01100	Aminoacyl-tRNA biosynthesis;Metabolic pathways	M00359,M00360	R03652	RC00055,RC00523	ko00000,ko00001,ko00002,ko01000,ko01007,ko03016	-	-	-	tRNA-synt_1c,tRNA-synt_1c_C	COG0008	J	Glutamyl- or glutaminyl-tRNA synthetase	1TP8G@1239|Firmicutes	J	Glutaminyl-tRNA synthetase	247Y0@186801|Clostridia	J	Glutaminyl-tRNA synthetase	27IIS@186928|unclassified Lachnospiraceae	J	tRNA synthetases class I (E and Q), anti-codon binding domain
8913	MGYG000321869_01598	2	44	0	1074.32	986.492	1150.37	1186.5	1524.04	0	1420.89	1060.68	502.991	0	580.598	1804.78	1341.67	1018.17	1455.39	5046.1	2561.34	6297.91	7032.23	6740.88	7277.43	6894.52	7627.48	7370.16	7259.75	8347.3	8709.74	7924.01	7948.95	8753.53	50S ribosomal protein L21	1423724.BAMM01000012_gene1427	This protein binds to 23S rRNA in the presence of protein L20	91061	Bacilli	rplU	GO:0003674,GO:0003735,GO:0005198	molecular_function;structural constituent of ribosome;structural molecule activity	molecular_function;molecular_function;molecular_function	-				ko:K02888	ko03010,map03010	Ribosome	M00178	-	-	br01610,ko00000,ko00001,ko00002,ko03011	-	-	-	Ribosomal_L21p	COG0261	J	Ribosomal protein L21	1V9YH@1239|Firmicutes	J	This protein binds to 23S rRNA in the presence of protein L20	4HIGK@91061|Bacilli	J	This protein binds to 23S rRNA in the presence of protein L20	3F6WT@33958|Lactobacillaceae	J	This protein binds to 23S rRNA in the presence of protein L20
8914	MGYG000327036_01484	5	85	0	5689.23	5168.48	5268.58	5178.81	5022.89	1019.4	2446.26	2455.32	2837.2	3183.65	3269.73	3082.51	5038.08	4907.56	4287.32	9644.42	7769.84	2701.48	9382.82	9893.83	1643.64	2762.01	1804.51	3916.06	4799.18	995.915	1300.05	2140.18	1522.25	1739.02	Single-stranded DNA-binding protein	1235802.C823_01345	Single-stranded DNA-binding protein	186801	Clostridia	ssb	-			-				ko:K03111	ko03030,ko03430,ko03440,map03030,map03430,map03440	DNA replication;Mismatch repair;Homologous recombination	-	-	-	ko00000,ko00001,ko03029,ko03032,ko03400	-	-	-	SSB	COG0629	L	Single-stranded DNA-binding protein	1V3WT@1239|Firmicutes	L	Plays an important role in DNA replication, recombination and repair. Binds to ssDNA and to an array of partner proteins to recruit them to their sites of action during DNA metabolism	24HF9@186801|Clostridia	L	Plays an important role in DNA replication, recombination and repair. Binds to ssDNA and to an array of partner proteins to recruit them to their sites of action during DNA metabolism	25WQN@186806|Eubacteriaceae	L	Single-stranded DNA-binding protein
8915	MGYG000322874_01257	6	101	0	8483.1	7961.24	7559.86	7045.09	6265.45	7553.35	3910.4	7771.1	8626.11	8839.36	5866.58	6260.31	9114.01	4335.24	5898.83	1554.48	1104.63	1210.28	489.297	408.819	3205.49	242.761	373.097	648.962	1807.08	291.651	428.147	392.367	2452.95	768.72	hypothetical protein	1235798.C817_00793	Bacterial extracellular solute-binding protein	1239	Firmicutes	-	-			-				-	-		-	-	-	-	-	-	-	SBP_bac_8	COG2182	G	Maltose-binding periplasmic protein MalE	1UIC9@1239|Firmicutes	G	Bacterial extracellular solute-binding protein
8916	MGYG000321782_02417	1	19	0	1611.45	1792.21	1531.21	2865.53	0	0	0	0	0	0	0	0	0	0	0	9462.6	8385.58	8711.23	10852.1	9214.87	5079.71	6646.73	6662.81	5651.33	6122.51	8272.67	6333.74	7618.6	7727.92	6305.67	hypothetical protein	411468.CLOSCI_01351	Biotin-requiring enzyme	186801	Clostridia	gcdC	-			-				-	-		-	-	-	-	-	-	-	Biotin_lipoyl	COG4770	I	Acetyl/propionyl-CoA carboxylase, alpha subunit	1VA1E@1239|Firmicutes	I	PFAM biotin lipoyl attachment domain-containing protein	24MUJ@186801|Clostridia	I	PFAM biotin lipoyl attachment domain-containing protein	2208C@1506553|Lachnoclostridium	I	Biotin-requiring enzyme
8918	MGYG000321875_03680	5	87	0	1545.36	3270.65	2808.48	2542.67	2521.62	308.305	1151.1	532.923	368.357	2020.95	1174.86	594.012	837.701	1319.88	1320.23	6556.12	8032.96	8408.21	7514.23	7360.38	5868.84	6029.35	5558.54	6864.89	6218.93	3387.04	6153.47	6180.16	8654.59	5737.6	hypothetical protein	397287.C807_01027	Receptor family ligand binding region	186801	Clostridia	braC	-			-				ko:K01999	ko02010,ko02024,map02010,map02024	ABC transporters;Quorum sensing	M00237	-	-	ko00000,ko00001,ko00002,ko02000	3.A.1.4	-	-	Peripla_BP_6	COG0683	E	ABC-type branched-chain amino acid transport system, periplasmic component	1TPQ2@1239|Firmicutes	E	COG0683 ABC-type branched-chain amino acid transport systems, periplasmic component	248H1@186801|Clostridia	E	PFAM Extracellular ligand-binding receptor	27IEY@186928|unclassified Lachnospiraceae	E	Receptor family ligand binding region
8919	MGYG000411382_02789	4	48	0	11077.2	10476	6920.58	8998.03	11117.4	9862.03	4771.74	8821.05	8129.08	8044.08	3054.19	1018.62	3396.13	2990.62	0	2922.49	4736.01	3431.91	3126.28	2716.15	1959.98	1237.28	1150.87	0	868.618	0	0	0	0	0	Adaptive-response sensory-kinase SasA	556261.HMPREF0240_00292	histidine kinase DNA gyrase B	186801	Clostridia	-	-			2.7.13.3	Histidine kinase.	ATP + protein L-histidine = ADP + protein N-phospho-L-histidine.	Protein kinase.;Protein kinase (histidine).;HK1.;Histidine protein kinase.;Protein histidine kinase.	ko:K07646	ko02020,map02020	Two-component system	M00454	-	-	ko00000,ko00001,ko00002,ko01000,ko01001,ko02022	-	-	-	DUF4118,HATPase_c,HisKA	COG0642,COG2205			1TQHB@1239|Firmicutes	T	Histidine kinase	247S4@186801|Clostridia	T	ATPase histidine kinase DNA gyrase B HSP90 domain protein	36FYQ@31979|Clostridiaceae	T	histidine kinase DNA gyrase B
8920	MGYG000322704_01355	7	64	0	7094.11	3075.39	3956.53	3837.48	6483.45	7767.1	8003.54	9832.97	8126.71	7807.73	7877.01	7522.86	8115.59	7851.85	8866.09	0	0	1718.47	1677.13	0	0	0	0	0	200.862	0	6315.18	4693.91	0	0	hypothetical protein	449673.BACSTE_02349	PFAM nucleic acid binding, OB-fold, tRNA	976	Bacteroidetes	-	-			-				-	-		-	-	-	-	-	-	-	DUF5017,LTD	COG4085	A	DNA/RNA endonuclease YhcR, contains UshA esterase domain	4NIB0@976|Bacteroidetes	F	PHP domain protein	2G2PY@200643|Bacteroidia	S	amine dehydrogenase activity	4AQ68@815|Bacteroidaceae	S	PFAM nucleic acid binding, OB-fold, tRNA
8921	MGYG000321759_03560	2	35	0	674.95	907.536	1098.08	0	1173.44	2237.04	578.479	554.825	1010.36	947.996	1125.52	922.478	821.649	1234.35	0	6157.96	4555.99	5420.7	5320.58	6329.96	9307.44	8542.47	7479.47	8545.08	8210.86	2014.25	13736.4	0	2811.65	19090.6	hypothetical protein	411476.BACOVA_04433	first, biotin carboxylase catalyzes the carboxylation of the carrier protein and then the transcarboxylase transfers the carboxyl group to form malonyl-CoA	976	Bacteroidetes	mmdC	-			-				-	-		-	-	-	-	-	-	-	Biotin_lipoyl	COG4770	I	Acetyl/propionyl-CoA carboxylase, alpha subunit	4NSWV@976|Bacteroidetes	I	first, biotin carboxylase catalyzes the carboxylation of the carrier protein and then the transcarboxylase transfers the carboxyl group to form malonyl-CoA	2FRYI@200643|Bacteroidia	I	first, biotin carboxylase catalyzes the carboxylation of the carrier protein and then the transcarboxylase transfers the carboxyl group to form malonyl-CoA	4AQJB@815|Bacteroidaceae	I	first, biotin carboxylase catalyzes the carboxylation of the carrier protein and then the transcarboxylase transfers the carboxyl group to form malonyl-CoA
8922	MGYG000329893_00239	7	75	0	5652.07	6653.51	5961.1	5680.6	5496.02	6679.46	5623.17	7222.04	6220.47	7748.62	6582.12	4647.99	8301.13	3978.38	6847.54	5601.99	5285.66	4975.89	4557.81	4620.06	502.714	748.165	323.67	423.535	448.578	0	0	0	0	0	3-oxoacyl-[acyl-carrier-protein] synthase 3	880074.BARVI_06375	Catalyzes the condensation reaction of fatty acid synthesis by the addition to an acyl acceptor of two carbons from malonyl-ACP. Catalyzes the first condensation reaction which initiates fatty acid synthesis and may therefore play a role in governing the total rate of fatty acid production. Possesses both acetoacetyl-ACP synthase and acetyl transacylase activities. Its substrate specificity determines the biosynthesis of branched- chain and or straight-chain of fatty acids	976	Bacteroidetes	fabH	GO:0003674,GO:0003824,GO:0006082,GO:0006629,GO:0006631,GO:0008150,GO:0008152,GO:0009987,GO:0016740,GO:0016746,GO:0016747,GO:0019752,GO:0032787,GO:0033818,GO:0043436,GO:0044237,GO:0044238,GO:0044255,GO:0044281,GO:0071704	molecular_function;catalytic activity;organic acid metabolic process;lipid metabolic process;fatty acid metabolic process;biological_process;metabolic process;cellular process;transferase activity;transferase activity, transferring acyl groups;transferase activity, transferring acyl groups other than amino-acyl groups;carboxylic acid metabolic process;monocarboxylic acid metabolic process;beta-ketoacyl-acyl-carrier-protein synthase III activity;oxoacid metabolic process;cellular metabolic process;primary metabolic process;cellular lipid metabolic process;small molecule metabolic process;organic substance metabolic process	molecular_function;molecular_function;biological_process;biological_process;biological_process;biological_process;biological_process;biological_process;molecular_function;molecular_function;molecular_function;biological_process;biological_process;molecular_function;biological_process;biological_process;biological_process;biological_process;biological_process;biological_process	2.3.1.180	Beta-ketoacyl-[acyl-carrier-protein] synthase III.	Acetyl-CoA + malonyl-[acyl-carrier-protein] = acetoacetyl-[acyl-carrier-protein] + CoA + CO(2).	KASIII.;Beta-ketoacyl-acyl carrier protein synthase III.;3-ketoacyl-acyl carrier protein synthase III.;Beta-ketoacyl-ACP synthase III.;3-oxoacyl:ACP synthase III.;KAS III.;Beta-ketoacyl (acyl carrier protein) synthase III.	ko:K00648	ko00061,ko01100,ko01212,map00061,map01100,map01212	Fatty acid biosynthesis;Metabolic pathways;Fatty acid metabolism	M00082,M00083	R10707	RC00004,RC02729,RC02888	ko00000,ko00001,ko00002,ko01000,ko01004	-	-	-	ACP_syn_III,ACP_syn_III_C	COG0332	I	3-oxoacyl-[acyl-carrier-protein] synthase III	4NEYH@976|Bacteroidetes	I	Catalyzes the condensation reaction of fatty acid synthesis by the addition to an acyl acceptor of two carbons from malonyl-ACP. Catalyzes the first condensation reaction which initiates fatty acid synthesis and may therefore play a role in governing the total rate of fatty acid production. Possesses both acetoacetyl-ACP synthase and acetyl transacylase activities. Its substrate specificity determines the biosynthesis of branched- chain and or straight-chain of fatty acids	2FM5X@200643|Bacteroidia	I	Catalyzes the condensation reaction of fatty acid synthesis by the addition to an acyl acceptor of two carbons from malonyl-ACP. Catalyzes the first condensation reaction which initiates fatty acid synthesis and may therefore play a role in governing the total rate of fatty acid production. Possesses both acetoacetyl-ACP synthase and acetyl transacylase activities. Its substrate specificity determines the biosynthesis of branched- chain and or straight-chain of fatty acids	22VVW@171551|Porphyromonadaceae	I	Catalyzes the condensation reaction of fatty acid synthesis by the addition to an acyl acceptor of two carbons from malonyl-ACP. Catalyzes the first condensation reaction which initiates fatty acid synthesis and may therefore play a role in governing the total rate of fatty acid production. Possesses both acetoacetyl-ACP synthase and acetyl transacylase activities. Its substrate specificity determines the biosynthesis of branched- chain and or straight-chain of fatty acids
8923	MGYG000328710_00464	3	60	0	976.529	2664.61	683.079	1229.59	811.014	2019.04	2367.88	472.187	1513.52	2036.92	101.383	2164.55	2023.38	2153.45	3061.51	9041.63	8044.06	9751.21	8450.18	5201.11	6243.03	4474.55	5582.15	4395.22	6790.13	5002.24	5725.47	5606.86	5455.79	6735.95	50S ribosomal protein L18	257314.LJ_0353	This is one of the proteins that binds and probably mediates the attachment of the 5S RNA into the large ribosomal subunit, where it forms part of the central protuberance	91061	Bacilli	rplR	GO:0003674,GO:0003676,GO:0003723,GO:0005488,GO:0005575,GO:0005622,GO:0005623,GO:0005737,GO:0005829,GO:0005840,GO:0008097,GO:0015934,GO:0019843,GO:0022625,GO:0022626,GO:0032991,GO:0043226,GO:0043228,GO:0043229,GO:0043232,GO:0044391,GO:0044422,GO:0044424,GO:0044444,GO:0044445,GO:0044446,GO:0044464,GO:0097159,GO:1901363,GO:1990904	molecular_function;nucleic acid binding;RNA binding;binding;cellular_component;intracellular;cell;cytoplasm;cytosol;ribosome;5S rRNA binding;large ribosomal subunit;rRNA binding;cytosolic large ribosomal subunit;cytosolic ribosome;protein-containing complex;organelle;non-membrane-bounded organelle;intracellular organelle;intracellular non-membrane-bounded organelle;ribosomal subunit;obsolete organelle part;obsolete intracellular part;obsolete cytoplasmic part;obsolete cytosolic part;obsolete intracellular organelle part;obsolete cell part;organic cyclic compound binding;heterocyclic compound binding;ribonucleoprotein complex	molecular_function;molecular_function;molecular_function;molecular_function;cellular_component;cellular_component;cellular_component;cellular_component;cellular_component;cellular_component;molecular_function;cellular_component;molecular_function;cellular_component;cellular_component;cellular_component;cellular_component;cellular_component;cellular_component;cellular_component;cellular_component;cellular_component;cellular_component;cellular_component;cellular_component;cellular_component;cellular_component;molecular_function;molecular_function;cellular_component	-				ko:K02881	ko03010,map03010	Ribosome	M00178,M00179	-	-	br01610,ko00000,ko00001,ko00002,ko03011	-	-	-	Ribosomal_L18p	COG0256	J	Ribosomal protein L18	1V6DM@1239|Firmicutes	J	This is one of the proteins that binds and probably mediates the attachment of the 5S RNA into the large ribosomal subunit, where it forms part of the central protuberance	4HIGF@91061|Bacilli	J	This is one of the proteins that binds and probably mediates the attachment of the 5S RNA into the large ribosomal subunit, where it forms part of the central protuberance	3F6KN@33958|Lactobacillaceae	J	This is one of the proteins that binds and probably mediates the attachment of the 5S RNA into the large ribosomal subunit, where it forms part of the central protuberance
8924	MGYG000322888_02118	4	75	0	6039.91	5277.94	5334.39	6423.73	5135.75	6851.31	4875.33	4755.99	7032.9	5542.38	3856.1	2346.45	2956.24	2671.07	2930.28	4498.37	4299.54	5089.01	5365.02	4235.11	3837.83	3560.4	2358.7	4762.87	3819.46	864.31	1556.86	92.8246	1249.61	3144.08	3-hydroxybutyryl-CoA dehydrogenase	1226322.HMPREF1545_03265	3-hydroxyacyl-CoA dehydrogenase, C-terminal domain	186801	Clostridia	hbd	-			1.1.1.157	3-hydroxybutyryl-CoA dehydrogenase.	(S)-3-hydroxybutanoyl-CoA + NADP(+) = 3-acetoacetyl-CoA + NADPH.	Beta-hydroxybutyryl-CoA dehydrogenase.;BHBD.	ko:K00074	ko00360,ko00362,ko00650,ko01100,ko01120,map00360,map00362,map00650,map01100,map01120	Phenylalanine metabolism;Benzoate degradation;Butanoate metabolism;Metabolic pathways;Microbial metabolism in diverse environments	-	R01976,R05576,R06941	RC00029,RC00117	ko00000,ko00001,ko01000	-	-	-	3HCDH,3HCDH_N	COG1250	I	3-hydroxyacyl-CoA dehydrogenase	1TPJS@1239|Firmicutes	I	Dehydrogenase	248AE@186801|Clostridia	I	3-hydroxyacyl-CoA dehydrogenase, NAD binding domain	2N73A@216572|Oscillospiraceae	I	3-hydroxyacyl-CoA dehydrogenase, C-terminal domain
8925	MGYG000321874_02821	8	131	0	13948.7	1171.14	1140.32	23635.1	19560.9	562.971	6299.24	681.583	3772.5	1181.65	1546.78	5524.73	1983.84	2555.49	6227.41	8319.83	3241.6	2718.82	2387.09	2605.14	1138.89	592.428	798.725	1125.72	1452.3	508.766	922.404	3563.86	474.814	1106.83	Inosine-5'-monophosphate dehydrogenase	585394.RHOM_05275	Catalyzes the conversion of inosine 5'-phosphate (IMP) to xanthosine 5'-phosphate (XMP), the first committed and rate- limiting step in the de novo synthesis of guanine nucleotides, and therefore plays an important role in the regulation of cell growth	186801	Clostridia	guaB	-			1.1.1.205	IMP dehydrogenase.	Inosine 5'-phosphate + NAD(+) + H(2)O = xanthosine 5'-phosphate + NADH.	Inosinic acid dehydrogenase.;IMP oxidoreductase.;Inosinate dehydrogenase.;Inosine monophosphate oxidoreductase.;Inosine 5'-monophosphate dehydrogenase.	ko:K00088	ko00230,ko00983,ko01100,ko01110,map00230,map00983,map01100,map01110	Purine metabolism;Drug metabolism - other enzymes;Metabolic pathways;Biosynthesis of secondary metabolites	M00050	R01130,R08240	RC00143,RC02207	ko00000,ko00001,ko00002,ko01000,ko04147	-	-	-	CBS,IMPDH,NMO	COG0517	T	CBS domain	1TNZ1@1239|Firmicutes	F	Catalyzes the conversion of inosine 5'-phosphate (IMP) to xanthosine 5'-phosphate (XMP), the first committed and rate- limiting step in the de novo synthesis of guanine nucleotides, and therefore plays an important role in the regulation of cell growth	247PS@186801|Clostridia	F	Catalyzes the conversion of inosine 5'-phosphate (IMP) to xanthosine 5'-phosphate (XMP), the first committed and rate- limiting step in the de novo synthesis of guanine nucleotides, and therefore plays an important role in the regulation of cell growth
8926	MGYG000328750_03187	6	79	0	7676.49	6855.89	6210.5	8008.37	6315.62	10436.1	6356.74	8596.12	9418.94	9101.03	9564.21	7079.26	8947.69	2826.47	7458.29	830.04	0	645.67	1438.64	844.3	372.63	831.118	194.667	0	680.237	0	0	0	0	0	Acetolactate synthase isozyme 3 small subunit	457412.RSAG_02567	Thiamine pyrophosphate enzyme, central domain	186801	Clostridia	ilvB	-			2.2.1.6	Acetolactate synthase.	2 pyruvate = 2-acetolactate + CO(2).	Alpha-acetohydroxy acid synthetase.;Acetolactic synthetase.;Acetolactate pyruvate-lyase (carboxylating).;Alpha-acetolactate synthetase.;Alpha-acetolactate synthase.;Acetohydroxy acid synthetase.;Alpha-acetohydroxyacid synthase.;Acetohydroxyacid synthase.	ko:K01652	ko00290,ko00650,ko00660,ko00770,ko01100,ko01110,ko01130,ko01210,ko01230,map00290,map00650,map00660,map00770,map01100,map01110,map01130,map01210,map01230	Valine, leucine and isoleucine biosynthesis;Butanoate metabolism;C5-Branched dibasic acid metabolism;Pantothenate and CoA biosynthesis;Metabolic pathways;Biosynthesis of secondary metabolites;2-Oxocarboxylic acid metabolism;Biosynthesis of amino acids	M00019,M00570	R00006,R00014,R00226,R03050,R04672,R04673,R08648	RC00027,RC00106,RC01192,RC02744,RC02893	ko00000,ko00001,ko00002,ko01000	-	-	-	TPP_enzyme_C,TPP_enzyme_M,TPP_enzyme_N	COG0028	EH	Acetolactate synthase large subunit or other thiamine pyrophosphate-requiring enzyme	1TQE8@1239|Firmicutes	EH	Belongs to the TPP enzyme family	2480U@186801|Clostridia	H	Acetolactate synthase, large subunit	3WGYC@541000|Ruminococcaceae	H	Thiamine pyrophosphate enzyme, central domain
8927	MGYG000321839_02003	8	116	0	4371.37	4449.93	5114.79	3141.7	3700.08	9885.1	9263.55	9242.83	9128.5	9483.98	8802.98	8324.34	7115.92	5975.31	6101.14	590.612	2934.26	416.382	244.83	400.69	3547.14	1197.36	4172.67	929.802	2151.79	0	0	0	0	0	Cyclodextrin-binding protein	457412.RSAG_02423	Bacterial extracellular solute-binding protein	186801	Clostridia	-	-			-				ko:K02027	-		M00207	-	-	ko00000,ko00002,ko02000	3.A.1.1	-	-	SBP_bac_1,SBP_bac_8	COG1653	G	ABC-type glycerol-3-phosphate transport system, periplasmic component	1TRIH@1239|Firmicutes	G	solute-binding protein	248X0@186801|Clostridia	G	solute-binding protein	3WIWK@541000|Ruminococcaceae	G	Bacterial extracellular solute-binding protein
8928	MGYG000325286_00591	4	68	0	4272.41	4377.73	4416.25	7947.82	1604.62	1682.37	5679.83	2378.75	6258.74	8045.8	2625.26	2292.65	2912.1	2918.32	1735.41	2926.53	3813.16	2449.16	3535.36	3947.07	1162.07	912.441	1183.93	4765.12	5986.18	7128.29	6545.92	6156.05	6008.75	5008.99	Methylthioribulose-1-phosphate dehydratase	622312.ROSEINA2194_01705	Class II aldolase	186801	Clostridia	-	-			4.1.2.17	L-fuculose-phosphate aldolase.	L-fuculose 1-phosphate = glycerone phosphate + (S)-lactaldehyde.	L-fuculose-1-phosphate lactaldehyde-lyase.;Fuculose aldolase.;L-fuculose 1-phosphate aldolase.	ko:K01628	ko00051,ko01120,map00051,map01120	Fructose and mannose metabolism;Microbial metabolism in diverse environments	-	R02262	RC00603,RC00604	ko00000,ko00001,ko01000	-	-	-	Aldolase_II	COG0235	EG	5-methylthioribulose/5-deoxyribulose/Fuculose 1-phosphate aldolase (methionine salvage, sugar degradation)	1TS5G@1239|Firmicutes	G	Aldolase	248NY@186801|Clostridia	G	Class II aldolase
8929	MGYG000321782_03352	3	53	0	2431.11	3263.7	2954.07	2721.47	2498.15	6817	12792	9021.19	8369.05	7040.71	7380.95	9377.23	9112.5	9034.83	9767.73	841.94	1309.46	1852.45	950.17	1590.31	2118.47	1057.68	1253.09	2589.66	3146.61	0	1310.1	0	0	0	putative multiple-sugar transport system permease YteP	1235798.C817_05103	PFAM binding-protein-dependent transport systems inner membrane component	186801	Clostridia	-	-			-				ko:K17319	ko02010,map02010	ABC transporters	M00603	-	-	ko00000,ko00001,ko00002,ko02000	3.A.1.1.29,3.A.1.1.9	-	-	BPD_transp_1	COG4209	G	ABC-type polysaccharide transport system, permease component	1TP33@1239|Firmicutes	G	binding-protein-dependent transport systems inner membrane component	248XU@186801|Clostridia	P	PFAM binding-protein-dependent transport systems inner membrane component
8930	MGYG000322466_02490	10	136	0	9677.65	9787.84	11193.8	7321.48	8027.21	1693.56	1381.41	1710.84	1977.14	3041.75	1124.11	763.447	2142.26	708.207	793.205	4635.87	4409.87	3767.04	4227.54	4830.82	5073.83	4825.31	5240.79	5792.42	6345.57	3648.42	2296.77	1653.43	1585.61	849.677	PTS system glucoside-specific EIICBA component	397290.C810_00769	phosphotransferase system, EIIB	186801	Clostridia	ptsG	-			2.7.1.199	Protein-N(pi)-phosphohistidine--D-glucose phosphotransferase.	[Protein]-N(pi)-phospho-L-histidine + D-glucose(Side 1) = [protein]-L-histidine + D-glucose 6-phosphate(Side 2).	D-glucose PTS permease.	ko:K20116,ko:K20117,ko:K20118	ko00010,ko00520,ko02060,map00010,map00520,map02060	Glycolysis / Gluconeogenesis;Amino sugar and nucleotide sugar metabolism;Phosphotransferase system (PTS)	M00809	R02738	RC00017,RC03206	ko00000,ko00001,ko00002,ko01000,ko02000	4.A.1.1.13,4.A.1.1.14,4.A.1.1.9	-	-	PTS_EIIA_1,PTS_EIIB,PTS_EIIC	COG2190	G	Phosphotransferase system IIA component	1TPJ8@1239|Firmicutes	G	pts system	24809@186801|Clostridia	G	pts system	27JKG@186928|unclassified Lachnospiraceae	G	phosphotransferase system, EIIB
8931	MGYG000322301_00919	3	40	0	6816.55	5497.32	4549.88	5486.07	6305.66	5598.81	4981.3	5223.72	3518.87	5345.44	7177.72	7683.75	7688.72	5110.43	6327.02	2176.59	1620.75	2740.86	4426.33	2585.27	1633.53	2765.31	2718.51	2679.67	3665.6	0	2449.3	0	0	3735.47	hypothetical protein	1121101.HMPREF1532_01422	membrane	976	Bacteroidetes	ompH	-			-				ko:K06142	-		-	-	-	ko00000	-	-	-	OmpH	COG2825	MO	Periplasmic chaperone for outer membrane proteins, Skp family	4NH46@976|Bacteroidetes	M	membrane	2FQDW@200643|Bacteroidia	M	membrane	4AKCW@815|Bacteroidaceae	M	membrane
8932	MGYG000322902_01777	5	91	0	2533.8	1869.63	708.903	1508.51	2016.66	4374.67	2016.89	2330.95	2257.85	1926.11	4184.34	2880.94	4436.45	1568.29	1687.33	7316.84	6081.73	5606.97	4858.8	4160.89	6000.1	6626.49	6321.05	5706.82	7254.56	7365.73	3686.08	5395.35	5373.61	2429.74	4-hydroxy-tetrahydrodipicolinate synthase	1235802.C823_04122	Catalyzes the condensation of (S)-aspartate-beta- semialdehyde (S)-ASA and pyruvate to 4-hydroxy- tetrahydrodipicolinate (HTPA)	186801	Clostridia	dapA	-			4.3.3.7	4-hydroxy-tetrahydrodipicolinate synthase.	Pyruvate + L-aspartate-4-semialdehyde = (4S)-4-hydroxy-2,3,4,5-tetrahydro-(2S)-dipicolinate + H(2)O.	Dihydrodipicolinate synthetase.;DHDPS.	ko:K01714	ko00261,ko00300,ko01100,ko01110,ko01120,ko01130,ko01230,map00261,map00300,map01100,map01110,map01120,map01130,map01230	Monobactam biosynthesis;Lysine biosynthesis;Metabolic pathways;Biosynthesis of secondary metabolites;Microbial metabolism in diverse environments;Biosynthesis of amino acids	M00016,M00525,M00526,M00527	R10147	RC03062,RC03063	ko00000,ko00001,ko00002,ko01000	-	-	-	DHDPS	COG0329	EM	4-hydroxy-tetrahydrodipicolinate synthase/N-acetylneuraminate lyase	1TPCK@1239|Firmicutes	E	Catalyzes the condensation of (S)-aspartate-beta- semialdehyde (S)-ASA and pyruvate to 4-hydroxy- tetrahydrodipicolinate (HTPA)	247T5@186801|Clostridia	E	Catalyzes the condensation of (S)-aspartate-beta- semialdehyde (S)-ASA and pyruvate to 4-hydroxy- tetrahydrodipicolinate (HTPA)	25VPY@186806|Eubacteriaceae	E	Catalyzes the condensation of (S)-aspartate-beta- semialdehyde (S)-ASA and pyruvate to 4-hydroxy- tetrahydrodipicolinate (HTPA)
8933	MGYG000329125_00741	6	118	0	10348.3	11901.5	11958.1	12249.7	12626.7	2812.26	5489.3	3040.25	3138.81	4133.35	3218.14	4310.76	3050.9	3944.44	5426.26	4480.96	3129.87	1760.29	4326.1	2272.75	90.8732	63.5121	307.93	375.915	745.076	129.123	113.431	98.1796	4768.73	152.149	Flagellar hook protein FlgE	1408321.JNJD01000006_gene892	Flagellar basal body rod FlgEFG protein C-terminal	186801	Clostridia	flgE	-			-				ko:K02390	ko02040,map02040	Flagellar assembly	-	-	-	ko00000,ko00001,ko02035	-	-	-	FlaE,Flg_bb_rod,Flg_bbr_C	COG1749	N	Flagellar hook protein FlgE	1UHS7@1239|Firmicutes	N	flagellar basal body	247ZT@186801|Clostridia	N	basal body rod protein	27I5I@186928|unclassified Lachnospiraceae	N	Flagellar basal body rod FlgEFG protein C-terminal
8934	MGYG000321781_02529	2	29	0	0	0	0	0	0	0	308.332	0	0	0	0	0	320.817	0	0	5928.4	2785.84	6864.91	7338.08	7265.47	10284.4	11989.9	12664.7	8358.26	10035.9	7965.1	7724.74	6028.57	7679.5	6902.11	Ribosome-recycling factor	1235797.C816_03163	Responsible for the release of ribosomes from messenger RNA at the termination of protein biosynthesis. May increase the efficiency of translation by recycling ribosomes from one round of translation to another	186801	Clostridia	frr	-			-				ko:K02838	-		-	-	-	ko00000,ko03012	-	-	-	RRF	COG0233	J	Ribosome recycling factor	1V1F2@1239|Firmicutes	J	Responsible for the release of ribosomes from messenger RNA at the termination of protein biosynthesis. May increase the efficiency of translation by recycling ribosomes from one round of translation to another	24HWS@186801|Clostridia	J	Responsible for the release of ribosomes from messenger RNA at the termination of protein biosynthesis. May increase the efficiency of translation by recycling ribosomes from one round of translation to another	2N6A3@216572|Oscillospiraceae	J	Responsible for the release of ribosomes from messenger RNA at the termination of protein biosynthesis. May increase the efficiency of translation by recycling ribosomes from one round of translation to another
8935	MGYG000329893_00511	3	37	0	9461.38	8139.62	11328.9	8091.63	6530.35	6991	3900.42	5779.52	5480.45	5868.62	6265.19	4234.54	4390.03	5243.98	3367.53	4078.47	1518.16	2613.22	226.673	2307.09	3651.69	3197.29	2982.53	2593.19	2192.64	0	0	0	0	0	hypothetical protein	1121098.HMPREF1534_02224	SPFH Band 7 PHB domain protein	976	Bacteroidetes	-	-			-				-	-		-	-	-	-	-	-	-	Band_7	COG0330	O	Regulator of protease activity HflC, stomatin/prohibitin superfamily	4NEBV@976|Bacteroidetes	O	SPFH Band 7 PHB domain protein	2FPV3@200643|Bacteroidia	O	SPFH Band 7 PHB domain protein	4AKGP@815|Bacteroidaceae	O	SPFH Band 7 PHB domain protein
8936	MGYG000411382_01170	7	116	0	821.884	2261.25	778.028	2205.3	661.761	947.908	1346.81	1216.17	1241.79	1809.54	1429.68	1332.89	1737.44	1156.42	1044.45	8767.77	5356.37	8850.04	13397.8	11732.7	5169.66	11163.8	5373.6	5613.51	5724.31	3422.03	2553.99	3069.36	7491.37	2746.66	Glycine--tRNA ligase	1410661.JNKW01000016_gene1148	Belongs to the class-II aminoacyl-tRNA synthetase family	186801	Clostridia	glyQS	GO:0003674,GO:0003824,GO:0004812,GO:0004820,GO:0005488,GO:0005515,GO:0016874,GO:0016875,GO:0046983,GO:0140098,GO:0140101	molecular_function;catalytic activity;aminoacyl-tRNA ligase activity;glycine-tRNA ligase activity;binding;protein binding;ligase activity;ligase activity, forming carbon-oxygen bonds;protein dimerization activity;catalytic activity, acting on RNA;catalytic activity, acting on a tRNA	molecular_function;molecular_function;molecular_function;molecular_function;molecular_function;molecular_function;molecular_function;molecular_function;molecular_function;molecular_function;molecular_function	6.1.1.14	Glycine--tRNA ligase.	ATP + glycine + tRNA(Gly) = AMP + diphosphate + glycyl-tRNA(Gly).	Glycyl-tRNA synthetase.;Glycyl translase.	ko:K01880	ko00970,map00970	Aminoacyl-tRNA biosynthesis	M00359,M00360	R03654	RC00055,RC00523	ko00000,ko00001,ko00002,ko01000,ko01007,ko03016,ko03029	-	-	-	HGTP_anticodon,tRNA-synt_2b	COG0423	J	Glycyl-tRNA synthetase, class II	1TP94@1239|Firmicutes	J	Catalyzes the attachment of glycine to tRNA(Gly)	248FB@186801|Clostridia	J	Belongs to the class-II aminoacyl-tRNA synthetase family
8937	MGYG000321727_01103	4	52	0	14364.3	13332.1	10861	9333.63	6859.89	5488.98	491.888	3464.61	5102.51	3787.19	4478.36	10229.4	8938.55	5565.02	3679.77	472.149	6262.59	6829.81	297.382	584.805	0	0	0	0	0	0	0	0	0	0	hypothetical protein	1235798.C817_04702	methyl-accepting chemotaxis protein	186801	Clostridia	-	-			-				-	-		-	-	-	-	-	-	-	CZB,HAMP,MCPsignal	COG0840	T	Methyl-accepting chemotaxis protein (MCP)	1TP5A@1239|Firmicutes	NT	methyl-accepting chemotaxis protein	247S3@186801|Clostridia	NT	methyl-accepting chemotaxis protein
8938	MGYG000321752_01785	2	32	0	3854.76	3276.3	5324.04	1293.68	3113.61	3031.22	0	554.61	3994.54	2543.6	0	0	2472.86	0	0	13338.7	9113.91	10137.1	8321.07	10271.6	0	0	0	8513.28	9923.12	12211.3	9130.29	0	0	0	50S ribosomal protein L13	1235800.C819_01364	This protein is one of the early assembly proteins of the 50S ribosomal subunit, although it is not seen to bind rRNA by itself. It is important during the early stages of 50S assembly	186801	Clostridia	rplM	-			-				ko:K02871	ko03010,map03010	Ribosome	M00178,M00179	-	-	br01610,ko00000,ko00001,ko00002,ko03011	-	-	-	Ribosomal_L13	COG0102	J	Ribosomal protein L13	1V3HX@1239|Firmicutes	J	This protein is one of the early assembly proteins of the 50S ribosomal subunit, although it is not seen to bind rRNA by itself. It is important during the early stages of 50S assembly	24HD9@186801|Clostridia	J	This protein is one of the early assembly proteins of the 50S ribosomal subunit, although it is not seen to bind rRNA by itself. It is important during the early stages of 50S assembly	27M8F@186928|unclassified Lachnospiraceae	J	This protein is one of the early assembly proteins of the 50S ribosomal subunit, although it is not seen to bind rRNA by itself. It is important during the early stages of 50S assembly
8939	MGYG000410762_02531	9	108	0	1116.57	1273.9	2084.67	1514.73	1143.83	0	87.597	381.984	578.016	489.388	68.1325	3105.58	2714.11	849.574	1101.36	14650.4	12193.6	12983.8	16242.9	15901.5	3460.92	4286.54	1882.92	7392.89	6558.39	1076.64	3703.45	746.877	426.848	2374.81	Propionyl-CoA carboxylase beta chain	1235793.C809_02949	Carboxyl transferase domain	186801	Clostridia	-	-			-				-	-		-	-	-	-	-	-	-	Carboxyl_trans	COG4799	I	Acetyl-CoA carboxylase, carboxyltransferase component	1TQCV@1239|Firmicutes	I	acetyl-CoA carboxylase, carboxyltransferase component (subunits alpha and beta)	247WG@186801|Clostridia	I	acetyl-CoA carboxylase, carboxyltransferase component (subunits alpha and beta)	27II1@186928|unclassified Lachnospiraceae	I	Carboxyl transferase domain
8940	MGYG000321851_02620	3	38	0	0	0	0	724.97	0	0	1061.33	799.512	1233.88	855.013	0	952.676	1724.4	1381.01	0	2615.22	1363.76	4527.43	3826.76	6452.85	11412.8	9024.35	10126.9	7269.87	8544.32	11386.8	9062.73	10764.4	7991.95	7264.01	hypothetical protein	1469948.JPNB01000001_gene1628	Psort location Cytoplasmic, score	186801	Clostridia	-	-			-				-	-		-	-	-	-	-	-	-	-	COG0433	L	Archaeal DNA helicase HerA or a related bacterial ATPase, contains HAS-barrel and ATPase domains	1VF8X@1239|Firmicutes	S	Psort location Cytoplasmic, score	24N9T@186801|Clostridia	S	Psort location Cytoplasmic, score	36UPQ@31979|Clostridiaceae	S	Psort location Cytoplasmic, score
8941	MGYG000331268_01103	3	55	0	2829.14	4406.8	3051.06	1752.45	5769.06	2122.29	5926.34	3006.65	1856.71	7598.03	2330.84	17584.7	13526.2	3357.31	9768.34	4219.18	1617.71	2316.63	3250.54	5176.36	255.99	61.9467	0	2059.17	1000.31	3658.38	5130.02	3069.32	0	3662.28	hypothetical protein	397291.C804_03810	Putative heavy-metal-binding	186801	Clostridia	-	-			-				-	-		-	-	-	-	-	-	-	YbjQ_1	COG0393	S	Uncharacterized pentameric protein YbjQ, UPF0145 family	1VADM@1239|Firmicutes	S	Belongs to the UPF0145 family	24J8R@186801|Clostridia	S	Belongs to the UPF0145 family	27NYV@186928|unclassified Lachnospiraceae	S	Putative heavy-metal-binding
8942	MGYG000321733_01945	13	241	0	2666.76	3220.57	4443.42	4313.25	1493.28	3401.99	4419.14	4423.66	3713.07	936.455	2814.7	2965.27	2718.27	3194.57	2245.52	5772.59	7183.52	4090.16	5356.03	4346.76	3524.2	7665.34	6969.44	5996.28	7149.94	3562.86	3200.66	2282.15	4380.54	1907.97	DNA-directed RNA polymerase subunit beta'	349123.Lreu23DRAFT_4413	DNA-dependent RNA polymerase catalyzes the transcription of DNA into RNA using the four ribonucleoside triphosphates as substrates	91061	Bacilli	rpoC	GO:0000428,GO:0005575,GO:0005622,GO:0005623,GO:0030880,GO:0032991,GO:0044424,GO:0044464,GO:0061695,GO:1902494,GO:1990234	DNA-directed RNA polymerase complex;cellular_component;intracellular;cell;RNA polymerase complex;protein-containing complex;obsolete intracellular part;obsolete cell part;transferase complex, transferring phosphorus-containing groups;catalytic complex;transferase complex	cellular_component;cellular_component;cellular_component;cellular_component;cellular_component;cellular_component;cellular_component;cellular_component;cellular_component;cellular_component;cellular_component	2.7.7.6	DNA-directed RNA polymerase.	Nucleoside triphosphate + RNA(n) = diphosphate + RNA(n+1).	RNA nucleotidyltransferase (DNA-directed).;RNA polymerase II.;DNA-dependent RNA polymerase.;RNA polymerase I.;RNA polymerase III.	ko:K03046	ko00230,ko00240,ko01100,ko03020,map00230,map00240,map01100,map03020	Purine metabolism;Pyrimidine metabolism;Metabolic pathways;RNA polymerase	M00183	R00435,R00441,R00442,R00443	RC02795	br01611,ko00000,ko00001,ko00002,ko01000,ko03021,ko03400	-	-	-	RNA_pol_Rpb1_1,RNA_pol_Rpb1_2,RNA_pol_Rpb1_3,RNA_pol_Rpb1_4,RNA_pol_Rpb1_5	COG0086	K	DNA-directed RNA polymerase, beta' subunit/160 kD subunit	1TNYT@1239|Firmicutes	K	DNA-dependent RNA polymerase catalyzes the transcription of DNA into RNA using the four ribonucleoside triphosphates as substrates	4HA24@91061|Bacilli	K	DNA-dependent RNA polymerase catalyzes the transcription of DNA into RNA using the four ribonucleoside triphosphates as substrates	3F3KF@33958|Lactobacillaceae	K	DNA-dependent RNA polymerase catalyzes the transcription of DNA into RNA using the four ribonucleoside triphosphates as substrates
8943	MGYG000321854_00490	3	60	0	1924.45	2204.67	2317.58	1821.36	1912.29	4933.77	2163.21	4205.96	4565.43	3998.9	3077.31	2384.75	5019.71	1743.72	3284.64	12638.3	9131.78	10913.4	10363.6	11272	2455.36	2483.57	2912.08	3270.51	6028.77	901.615	1105.06	1300.68	0	0	50S ribosomal protein L16	397287.C807_03849	Binds 23S rRNA and is also seen to make contacts with the A and possibly P site tRNAs	186801	Clostridia	rplP	-			-				ko:K02878	ko03010,map03010	Ribosome	M00178	-	-	br01610,ko00000,ko00001,ko00002,ko03011	-	-	-	Ribosomal_L16	COG0197	J	Ribosomal protein L16/L10AE	1V1AY@1239|Firmicutes	J	Binds 23S rRNA and is also seen to make contacts with the A and possibly P site tRNAs	24FQX@186801|Clostridia	J	Binds 23S rRNA and is also seen to make contacts with the A and possibly P site tRNAs	27MBG@186928|unclassified Lachnospiraceae	J	Binds 23S rRNA and is also seen to make contacts with the A and possibly P site tRNAs
8944	MGYG000322760_00558	8	97	0	1113.27	783.261	886.415	2408.25	1731.56	2019.13	2447.89	2186.22	1699.38	2649.05	1122.23	2627.03	2151.75	2609.81	3772.9	7656.26	5369.8	6873.59	3711.87	6590.89	5766.42	7409.32	5282.93	7034.83	6850.67	7355.86	6757.64	2608.97	8803.61	2052.98	50S ribosomal protein L2	693746.OBV_09750	One of the primary rRNA binding proteins. Required for association of the 30S and 50S subunits to form the 70S ribosome, for tRNA binding and peptide bond formation. It has been suggested to have peptidyltransferase activity	186801	Clostridia	rplB	-			-				ko:K02886	ko03010,map03010	Ribosome	M00178,M00179	-	-	br01610,ko00000,ko00001,ko00002,ko03011	-	-	-	Ribosomal_L2,Ribosomal_L2_C	COG0090	J	Ribosomal protein L2	1TP9X@1239|Firmicutes	J	One of the primary rRNA binding proteins. Required for association of the 30S and 50S subunits to form the 70S ribosome, for tRNA binding and peptide bond formation. It has been suggested to have peptidyltransferase activity	247XY@186801|Clostridia	J	One of the primary rRNA binding proteins. Required for association of the 30S and 50S subunits to form the 70S ribosome, for tRNA binding and peptide bond formation. It has been suggested to have peptidyltransferase activity	2N6FT@216572|Oscillospiraceae	J	One of the primary rRNA binding proteins. Required for association of the 30S and 50S subunits to form the 70S ribosome, for tRNA binding and peptide bond formation. It has been suggested to have peptidyltransferase activity
8945	MGYG000328750_01128	9	123	0	2240.17	1828.08	2422.06	2156.74	2283.7	713.322	4072.41	2529.94	2143.42	1827.03	2594.86	3122.84	3577.93	2883.45	1806.3	5370.31	4431.98	4731.24	4532.08	3729	7748.26	6713.44	8191.05	6971.71	7425.59	6601.68	6098.72	2570.32	7087.58	1903.86	hypothetical protein	1235798.C817_01998	CoA-ligase	186801	Clostridia	-	-			-				ko:K02381	-		-	-	-	ko00000	-	-	-	CoA_binding,DUF1116,Ligase_CoA	COG0074	C	Succinyl-CoA synthetase, alpha subunit	1UJ4F@1239|Firmicutes	C	Succinyl-CoA synthetase, alpha subunit	24AQG@186801|Clostridia	C	Succinyl-CoA synthetase, alpha subunit	27WHH@189330|Dorea	C	CoA-ligase
8946	MGYG000409998_01051	13	172	0	3946.53	667.935	4902.51	3007.2	324.523	314.239	1911.04	253.818	191.274	137.326	310.681	893.391	266.861	1344.77	887.618	7399.4	8970.12	8542.49	6411.59	5606.09	9238.88	5280.26	4071.06	10279.5	6099	4543.3	6258.87	3811.29	5209.65	9227.44	Phosphoglucomutase	1235800.C819_03367	Phosphoglucomutase/phosphomannomutase, C-terminal domain	186801	Clostridia	-	-			5.4.2.2,5.4.2.8	Phosphoglucomutase (alpha-D-glucose-1,6-bisphosphate-dependent).;Phosphomannomutase.	Alpha-D-glucose 1-phosphate = alpha-D-glucose 6-phosphate.;Alpha-D-mannose 1-phosphate = D-mannose 6-phosphate.	Phosphomannose mutase.;Glucose phosphomutase.;Phosphoglucose mutase.	ko:K01835,ko:K01840	ko00010,ko00030,ko00051,ko00052,ko00230,ko00500,ko00520,ko00521,ko01100,ko01110,ko01120,ko01130,map00010,map00030,map00051,map00052,map00230,map00500,map00520,map00521,map01100,map01110,map01120,map01130	Glycolysis / Gluconeogenesis;Pentose phosphate pathway;Fructose and mannose metabolism;Galactose metabolism;Purine metabolism;Starch and sucrose metabolism;Amino sugar and nucleotide sugar metabolism;Streptomycin biosynthesis;Metabolic pathways;Biosynthesis of secondary metabolites;Microbial metabolism in diverse environments	M00114,M00549	R00959,R01057,R01818,R08639	RC00408	ko00000,ko00001,ko00002,ko01000	-	-	-	PGM_PMM_I,PGM_PMM_II,PGM_PMM_III,PGM_PMM_IV	COG1109	G	Phosphomannomutase	1TP2N@1239|Firmicutes	G	phosphoglucomutase phosphomannomutase alpha beta alpha domain II	2481Y@186801|Clostridia	G	phosphoglucomutase phosphomannomutase alpha beta alpha domain II	27J6W@186928|unclassified Lachnospiraceae	G	Phosphoglucomutase/phosphomannomutase, C-terminal domain
8947	MGYG000322832_03462	15	209	0	4096.51	3520.53	4138.19	2834.4	2176.34	838.578	2133.42	1341.95	995.971	1151.68	0	1532.76	1442.86	998.5	1994.85	9132.56	8961.3	10349.5	4776.3	6112.5	5152.22	3850.5	3493.81	4715.09	4134.2	5859.49	5162.22	6902.96	7132.08	5346.85	Glucose-6-phosphate isomerase	1235793.C809_01569	Phosphoglucose isomerase	186801	Clostridia	pgi	-			5.3.1.9	Glucose-6-phosphate isomerase.	D-glucose 6-phosphate = D-fructose 6-phosphate.	Hexosephosphate isomerase.;Phosphohexomutase.;Oxoisomerase.;Phosphohexose isomerase.;Phosphoglucoisomerase.;Phosphohexoisomerase.;Hexose monophosphate isomerase.;Phosphoglucose isomerase.;Phosphosaccharomutase.	ko:K01810	ko00010,ko00030,ko00500,ko00520,ko01100,ko01110,ko01120,ko01130,ko01200,map00010,map00030,map00500,map00520,map01100,map01110,map01120,map01130,map01200	Glycolysis / Gluconeogenesis;Pentose phosphate pathway;Starch and sucrose metabolism;Amino sugar and nucleotide sugar metabolism;Metabolic pathways;Biosynthesis of secondary metabolites;Microbial metabolism in diverse environments;Carbon metabolism	M00001,M00004,M00114	R02739,R02740,R03321	RC00376,RC00563	ko00000,ko00001,ko00002,ko01000,ko04147	-	-	-	PGI	COG0166	G	Glucose-6-phosphate isomerase	1TP29@1239|Firmicutes	G	Belongs to the GPI family	2487A@186801|Clostridia	G	Belongs to the GPI family	27IMY@186928|unclassified Lachnospiraceae	G	Phosphoglucose isomerase
8948	MGYG000330308_02529	6	130	0	1072.51	1171.56	1086.15	973.355	907.43	2011.44	2363.3	1539.61	774.787	1717.01	1260.22	1036.61	646.225	1534.04	1550.87	2992.33	2532.54	3957.4	3954.05	3470.92	12508.2	4502.82	7664.27	12025.8	8743.15	4474.61	10749	5085.84	6258.79	11678.5	50S ribosomal protein L1	397291.C804_04384	Binds directly to 23S rRNA. The L1 stalk is quite mobile in the ribosome, and is involved in E site tRNA release	186801	Clostridia	rplA	-			-				ko:K02863	ko03010,map03010	Ribosome	M00178,M00179	-	-	br01610,ko00000,ko00001,ko00002,ko03011	-	-	-	Ribosomal_L1	COG0081	J	Ribosomal protein L1	1TPTS@1239|Firmicutes	J	Binds directly to 23S rRNA. The L1 stalk is quite mobile in the ribosome, and is involved in E site tRNA release	247JB@186801|Clostridia	J	Binds directly to 23S rRNA. The L1 stalk is quite mobile in the ribosome, and is involved in E site tRNA release	27JFK@186928|unclassified Lachnospiraceae	J	Binds directly to 23S rRNA. The L1 stalk is quite mobile in the ribosome, and is involved in E site tRNA release
8949	MGYG000322670_01171	7	84	0	1733.59	1684.95	2178.71	2486.95	1643.23	793.857	536.288	828.6	522.357	520.86	422.638	603.82	1678.09	1223.79	496.69	7743.38	6349.55	9219.76	6736.98	6223.76	6220.9	8125.08	9451.92	8489.35	6284.42	6149.03	9275.85	7393.85	2052.24	3147.65	LL-diaminopimelate aminotransferase	1235800.C819_01289	Involved in the synthesis of meso-diaminopimelate (m-DAP or DL-DAP), required for both lysine and peptidoglycan biosynthesis. Catalyzes the direct conversion of tetrahydrodipicolinate to LL-diaminopimelate	186801	Clostridia	dapL	-			2.6.1.83	LL-diaminopimelate aminotransferase.	LL-2,6-diaminoheptanedioate + 2-oxoglutarate = (S)-2,3,4,5-tetrahydropyridine-2,6-dicarboxylate + L-glutamate + H(2)O.	LL-DAP aminotransferase.;LL-DAP-AT.;LL-diaminopimelate transaminase.	ko:K10206	ko00300,ko01100,ko01110,ko01130,ko01230,map00300,map01100,map01110,map01130,map01230	Lysine biosynthesis;Metabolic pathways;Biosynthesis of secondary metabolites;Biosynthesis of amino acids	M00527	R07613	RC00006,RC01847	ko00000,ko00001,ko00002,ko01000,ko01007	-	-	-	Aminotran_1_2	COG0436	E	Aspartate/methionine/tyrosine aminotransferase	1TQD6@1239|Firmicutes	E	Involved in the synthesis of meso-diaminopimelate (m-DAP or DL-DAP), required for both lysine and peptidoglycan biosynthesis. Catalyzes the direct conversion of tetrahydrodipicolinate to LL-diaminopimelate	24969@186801|Clostridia	E	Involved in the synthesis of meso-diaminopimelate (m-DAP or DL-DAP), required for both lysine and peptidoglycan biosynthesis. Catalyzes the direct conversion of tetrahydrodipicolinate to LL-diaminopimelate	27I80@186928|unclassified Lachnospiraceae	E	Involved in the synthesis of meso-diaminopimelate (m-DAP or DL-DAP), required for both lysine and peptidoglycan biosynthesis. Catalyzes the direct conversion of tetrahydrodipicolinate to LL-diaminopimelate
8950	MGYG000321988_01804	3	50	0	9498.18	12254.8	10247.2	6177.23	11368.8	5080.61	0	0	1888.78	5248.52	5773.68	2346.12	4099.2	2274.35	0	8509.95	7981.36	11355.7	9176.95	5116.68	0	0	1635.47	64.707	99.1385	0	0	0	0	0	Adenine phosphoribosyltransferase	1349822.NSB1T_00920	Catalyzes a salvage reaction resulting in the formation of AMP, that is energically less costly than de novo synthesis	976	Bacteroidetes	apt	-			2.4.2.7	Adenine phosphoribosyltransferase.	AMP + diphosphate = adenine + 5-phospho-alpha-D-ribose 1-diphosphate.	APRT.;AMP pyrophosphorylase.;Transphosphoribosidase.;AMP diphosphorylase.	ko:K00759	ko00230,ko01100,map00230,map01100	Purine metabolism;Metabolic pathways	-	R00190,R01229,R04378	RC00063	ko00000,ko00001,ko01000,ko04147	-	-	-	Pribosyltran	COG0503	F	Adenine/guanine phosphoribosyltransferase or related PRPP-binding protein	4NP7K@976|Bacteroidetes	F	Catalyzes a salvage reaction resulting in the formation of AMP, that is energically less costly than de novo synthesis	2FPJ4@200643|Bacteroidia	F	Catalyzes a salvage reaction resulting in the formation of AMP, that is energically less costly than de novo synthesis	22XPN@171551|Porphyromonadaceae	F	Catalyzes a salvage reaction resulting in the formation of AMP, that is energically less costly than de novo synthesis
8951	MGYG000321759_03538	6	100	0	181.671	1842.13	1849.59	1668.73	1732.09	4723.69	6098.68	4017.2	5494.3	3925.51	4015.26	5179.85	5150.52	3314.07	4902.65	3473.87	1156.53	4215.88	3684.58	5474.94	6495.24	5984.57	7103.18	6081.94	6459.79	1542.61	4460.68	5398.76	319.245	4219.97	hypothetical protein	483215.BACFIN_08368	SusD family	976	Bacteroidetes	-	-			-				ko:K21572	-		-	-	-	ko00000,ko02000	8.A.46.1,8.A.46.3	-	-	SusD-like_3,SusD_RagB	COG0702	R	Uncharacterized conserved protein YbjT, contains NAD(P)-binding and DUF2867 domains	4NJQQ@976|Bacteroidetes	GM	SusD family	2FP4E@200643|Bacteroidia	GM	SusD family	4APT1@815|Bacteroidaceae	GM	SusD family
8952	MGYG000321821_00355	2	37	0	1401.25	1586.08	1238.83	2592.37	1585.83	1595.19	1676.44	1333.01	1182.52	1170.6	1048.39	8505.98	8705.25	801.967	5885.49	3332.63	4742.13	3352.02	2987.06	6888.43	3201.61	2290.89	2845	2753.75	17338.3	2897.35	19667.2	0	3902.18	3642.38	Formate--tetrahydrofolate ligase	397287.C807_01289	Formate--tetrahydrofolate ligase	186801	Clostridia	fhs	-			6.3.4.3	Formate--tetrahydrofolate ligase.	ATP + formate + tetrahydrofolate = ADP + phosphate +10-formyltetrahydrofolate.	Tetrahydrofolic formylase.;Tetrahydrofolate formylase.;Formyltetrahydrofolate synthetase.	ko:K01938	ko00670,ko00720,ko01100,ko01120,ko01200,map00670,map00720,map01100,map01120,map01200	One carbon pool by folate;Carbon fixation pathways in prokaryotes;Metabolic pathways;Microbial metabolism in diverse environments;Carbon metabolism	M00140,M00377	R00943	RC00026,RC00111	ko00000,ko00001,ko00002,ko01000	-	-	-	FTHFS	COG2759	F	Formyltetrahydrofolate synthetase	1TP6N@1239|Firmicutes	H	Belongs to the formate--tetrahydrofolate ligase family	247P5@186801|Clostridia	H	Belongs to the formate--tetrahydrofolate ligase family	27I5X@186928|unclassified Lachnospiraceae	F	Formate--tetrahydrofolate ligase
8953	MGYG000329500_02195	9	153	0	5320.17	4397.01	3512.06	3372.39	2842.2	6820.41	7135.9	6516.03	7244.21	6144.9	6655.04	7063.95	7152.9	8836.54	6541.54	1620.1	1167.03	951.578	1983.26	1424.97	2919.04	3344.48	2421.54	3181.26	3072.7	703.605	692.435	2189.32	2886.15	2035.07	Diacetylchitobiose binding protein NgcE	1235797.C816_01086	Carbohydrate ABC transporter, carbohydrate-binding protein	186801	Clostridia	-	-			-				ko:K10200	ko02010,map02010	ABC transporters	M00205	-	-	ko00000,ko00001,ko00002,ko02000	3.A.1.1.18	-	-	SBP_bac_1,SBP_bac_8,TAT_signal	COG1653	G	ABC-type glycerol-3-phosphate transport system, periplasmic component	1TRWM@1239|Firmicutes	G	ABC transporter	24AP7@186801|Clostridia	G	Carbohydrate ABC transporter, carbohydrate-binding protein
8954	MGYG000322902_03397	6	84	0	502.103	0	1328.26	0	1969.11	3332.07	3463.26	5354.35	3128.86	2963.13	2383.76	3686.07	2889.12	735.072	2061.08	8662.38	3582.35	5844.03	5850.56	6641.68	13107.5	6952.01	9018.24	8148.58	10938.3	1447.66	3600.45	1851.47	0	683.576	Sucrose-6-phosphate hydrolase	1235802.C823_04082	Glycosyl hydrolases family 32	186801	Clostridia	-	-			3.2.1.26	Beta-fructofuranosidase.	Hydrolysis of terminal non-reducing beta-D-fructofuranoside residues inbeta-D-fructofuranosides.	Invertase.;Saccharase.;Beta-fructosidase.	ko:K01193	ko00052,ko00500,ko01100,map00052,map00500,map01100	Galactose metabolism;Starch and sucrose metabolism;Metabolic pathways	-	R00801,R00802,R02410,R03635,R03921,R06088	RC00028,RC00077	ko00000,ko00001,ko01000	-	GH32	-	Glyco_hydro_32C,Glyco_hydro_32N	COG1621	G	Sucrose-6-phosphate hydrolase SacC, GH32 family	1TPAE@1239|Firmicutes	G	invertase	247UU@186801|Clostridia	G	Glycosyl hydrolase family 32	25VFT@186806|Eubacteriaceae	G	Glycosyl hydrolases family 32
8955	MGYG000321715_04580	5	115	0	3176.03	2661.52	3821.49	4077.88	3502.55	2936.8	2542.43	3020.39	2967.35	2255.12	1911.82	2811.8	3447.74	2733.09	2656.47	9176.68	7916.08	8737.46	8141.43	7318.32	4035.22	3493.9	4125.89	3393.6	3770.04	3769.12	2748.27	3463.91	2803.53	2639.53	UDP-glucose 4-epimerase	97139.C824_02070	Belongs to the NAD(P)-dependent epimerase dehydratase family	186801	Clostridia	galE	-			5.1.3.2	UDP-glucose 4-epimerase.	UDP-alpha-D-glucose = UDP-alpha-D-galactose.	Galactowaldenase.;UDP-galactose 4-epimerase.;Uridine diphospho-galactose-4-epimerase.;Uridine diphosphate galactose 4-epimerase.	ko:K01784	ko00052,ko00520,ko01100,map00052,map00520,map01100	Galactose metabolism;Amino sugar and nucleotide sugar metabolism;Metabolic pathways	M00361,M00362,M00632	R00291,R02984	RC00289	ko00000,ko00001,ko00002,ko01000	-	-	-	Epimerase,GDP_Man_Dehyd	COG1087	M	UDP-glucose 4-epimerase	1TQ7N@1239|Firmicutes	M	Belongs to the NAD(P)-dependent epimerase dehydratase family	247M9@186801|Clostridia	M	Belongs to the NAD(P)-dependent epimerase dehydratase family	36DGP@31979|Clostridiaceae	M	Belongs to the NAD(P)-dependent epimerase dehydratase family
8956	MGYG000330365_00861	10	161	0	1157.28	969.239	1101.73	2841.2	4287.31	2716.57	3636.84	2787.84	2509.23	3087.28	4224.93	4108.49	4660.37	5766.73	6142.08	6291.78	3435.47	5345.87	7691	6690.33	5255.53	5190.94	2804.33	6352.12	5962.34	625.536	828.12	6490.4	691.963	6394.93	Inosine-5'-monophosphate dehydrogenase	1232453.BAIF02000089_gene2886	Catalyzes the conversion of inosine 5'-phosphate (IMP) to xanthosine 5'-phosphate (XMP), the first committed and rate- limiting step in the de novo synthesis of guanine nucleotides, and therefore plays an important role in the regulation of cell growth	186801	Clostridia	guaB	-			1.1.1.205	IMP dehydrogenase.	Inosine 5'-phosphate + NAD(+) + H(2)O = xanthosine 5'-phosphate + NADH.	Inosinic acid dehydrogenase.;IMP oxidoreductase.;Inosinate dehydrogenase.;Inosine monophosphate oxidoreductase.;Inosine 5'-monophosphate dehydrogenase.	ko:K00088	ko00230,ko00983,ko01100,ko01110,map00230,map00983,map01100,map01110	Purine metabolism;Drug metabolism - other enzymes;Metabolic pathways;Biosynthesis of secondary metabolites	M00050	R01130,R08240	RC00143,RC02207	ko00000,ko00001,ko00002,ko01000,ko04147	-	-	-	CBS,IMPDH,NMO	COG0517	T	CBS domain	1TNZ1@1239|Firmicutes	F	Catalyzes the conversion of inosine 5'-phosphate (IMP) to xanthosine 5'-phosphate (XMP), the first committed and rate- limiting step in the de novo synthesis of guanine nucleotides, and therefore plays an important role in the regulation of cell growth	247PS@186801|Clostridia	F	Catalyzes the conversion of inosine 5'-phosphate (IMP) to xanthosine 5'-phosphate (XMP), the first committed and rate- limiting step in the de novo synthesis of guanine nucleotides, and therefore plays an important role in the regulation of cell growth	267WW@186813|unclassified Clostridiales	F	Catalyzes the conversion of inosine 5'-phosphate (IMP) to xanthosine 5'-phosphate (XMP), the first committed and rate- limiting step in the de novo synthesis of guanine nucleotides, and therefore plays an important role in the regulation of cell growth
8957	MGYG000321884_02426	9	197	0	2118.08	2117.07	2650.53	1306.36	1117.67	2582.34	2603.45	2806.79	2494.04	2376.49	2679.89	2151.42	3046.97	1104.58	1000.67	5577.46	7531.05	5885.87	5919.47	5749.04	5681.1	5781.13	6373.49	7019.55	8123.97	5252.83	4045.08	5902.68	4431.23	4595.98	Protein translocase subunit SecA	610130.Closa_0614	Part of the Sec protein translocase complex. Interacts with the SecYEG preprotein conducting channel. Has a central role in coupling the hydrolysis of ATP to the transfer of proteins into and across the cell membrane, serving as an ATP-driven molecular motor driving the stepwise translocation of polypeptide chains across the membrane	186801	Clostridia	secA	-			-				ko:K03070	ko02024,ko03060,ko03070,map02024,map03060,map03070	Quorum sensing;Protein export;Bacterial secretion system	M00335	-	-	ko00000,ko00001,ko00002,ko02044	3.A.5.1,3.A.5.10,3.A.5.2,3.A.5.4	-	-	Helicase_C,SEC-C,SecA_DEAD,SecA_PP_bind,SecA_SW	COG0653	U	Preprotein translocase subunit SecA (ATPase, RNA helicase)	1TPEY@1239|Firmicutes	U	Part of the Sec protein translocase complex. Interacts with the SecYEG preprotein conducting channel. Has a central role in coupling the hydrolysis of ATP to the transfer of proteins into and across the cell membrane, serving as an ATP-driven molecular motor driving the stepwise translocation of polypeptide chains across the membrane	247N2@186801|Clostridia	U	Part of the Sec protein translocase complex. Interacts with the SecYEG preprotein conducting channel. Has a central role in coupling the hydrolysis of ATP to the transfer of proteins into and across the cell membrane, serving as an ATP-driven molecular motor driving the stepwise translocation of polypeptide chains across the membrane	21YP5@1506553|Lachnoclostridium	U	Part of the Sec protein translocase complex. Interacts with the SecYEG preprotein conducting channel. Has a central role in coupling the hydrolysis of ATP to the transfer of proteins into and across the cell membrane, serving as an ATP-driven molecular motor driving the stepwise translocation of polypeptide chains across the membrane
8958	MGYG000322670_01146	4	50	0	0	0	345.288	0	120.29	1177.77	851.513	242.825	889.985	702.401	780.665	1013.64	578.992	0	1128.35	6198.97	7665.71	5592.62	4711.01	4153.69	10074.1	9896.33	10570.8	8926.83	9574.75	8863.43	5648.65	8221.62	5684.12	6394.81	hypothetical protein	1226325.HMPREF1548_00879	UDP-galactopyranose mutase	186801	Clostridia	glf	-			5.4.99.9	UDP-galactopyranose mutase.	UDP-alpha-D-galactopyranose = UDP-alpha-D-galactofuranose.		ko:K01854	ko00052,ko00520,map00052,map00520	Galactose metabolism;Amino sugar and nucleotide sugar metabolism	-	R00505,R09009	RC00317,RC02396	ko00000,ko00001,ko01000	-	-	-	GLF,NAD_binding_8	COG0562	M	UDP-galactopyranose mutase	1TQB9@1239|Firmicutes	M	UDP-galactopyranose mutase	249BR@186801|Clostridia	M	UDP-galactopyranose mutase	36FTW@31979|Clostridiaceae	M	UDP-galactopyranose mutase
8959	MGYG000322281_01154	2	54	0	3794.66	4105.04	4479.79	3443.4	2573.86	3500.08	4679.33	4758.17	3990.12	2837.84	5188.24	6493.9	6043.13	4143.84	4386.83	1601.56	2110.34	1816.86	2005.75	1441.72	4633.44	4511.98	4909.64	3772.07	4290.57	5282.17	5486.87	3984.47	5186.5	4520.53	Acetylornithine aminotransferase	1410630.JNKP01000003_gene916	Aminotransferase class-III	186801	Clostridia	argD	-			2.6.1.11,2.6.1.17	Acetylornithine transaminase.;Succinyldiaminopimelate transaminase.	N-succinyl-L-2,6-diaminoheptanedioate + 2-oxoglutarate = N-succinyl-2-L-amino-6-oxoheptanedioate + L-glutamate.;N(2)-acetyl-L-ornithine + 2-oxoglutarate = N-acetyl-L-glutamate5-semialdehyde + L-glutamate.	N(2)-acetylornithine 5-transaminase.;N-acetylornithine aminotransferase.;Acetylornithine 5-aminotransferase.;Succinyldiaminopimelate aminotransferase.;Succinylornithine aminotransferase.;Acetylornithine aminotransferase.;Acetylornithine delta-transaminase.;Succinyldiaminopimelate transferase.;N-acetylornithine-delta-transaminase.;ACOAT.	ko:K00821	ko00220,ko00300,ko01100,ko01110,ko01120,ko01130,ko01210,ko01230,map00220,map00300,map01100,map01110,map01120,map01130,map01210,map01230	Arginine biosynthesis;Lysine biosynthesis;Metabolic pathways;Biosynthesis of secondary metabolites;Microbial metabolism in diverse environments;2-Oxocarboxylic acid metabolism;Biosynthesis of amino acids	M00016,M00028,M00845	R02283,R04475	RC00006,RC00062	ko00000,ko00001,ko00002,ko01000,ko01007	-	-	-	Aminotran_3	COG4992	E	Acetylornithine/succinyldiaminopimelate/putrescine aminotransferase	1TP9S@1239|Firmicutes	E	Aminotransferase	248C9@186801|Clostridia	E	PFAM Aminotransferase class-III	27IMB@186928|unclassified Lachnospiraceae	E	Aminotransferase class-III
8960	MGYG000321846_02260	5	89	0	1258.99	8142.4	1477.7	9434.06	7600.82	878.595	471.43	1056.03	648.112	851.972	653.39	465.396	356.755	456.415	453.712	14957.3	15066.4	9538.01	14320	14634.9	2005.16	1977.26	2709.02	3197.09	3878.64	623.84	0	1114.48	472.275	1270.11	Phosphoribosylaminoimidazole-succinocarboxamide synthase	180332.JTGN01000001_gene4952	SAICAR synthetase	186801	Clostridia	purC	-			4.3.2.2,6.3.2.6	Adenylosuccinate lyase.;Phosphoribosylaminoimidazolesuccinocarboxamide synthase.	(1) N(6)-(1,2-dicarboxyethyl)AMP = fumarate + AMP.(2) (S)-2-(5-amino-1-(5-phospho-D-ribosyl)imidazole-4-carboxamido)succinate = fumarate + 5-amino-1-(5-phospho-D-ribosyl)imidazole-4-carboxamide.;ATP + 5-amino-1-(5-phospho-D-ribosyl)imidazole-4-carboxylate +L-aspartate = ADP + phosphate + (S)-2-(5-amino-1-(5-phospho-D-ribosyl)imidazole-4-carboxamido)succinate.	Phosphoribosylaminoimidazolesuccinocarboxamide synthetase.;SAICARs.;4-((N-succinylamino)carbonyl)-5-aminoimidazole ribonucleotide synthetase.;Phosphoribosylaminoimidazole-succinocarboxamide synthetase.;SAICAR synthase.;5-aminoimidazole-4-N-succinocarboxamide ribonucleotide synthetase.;4-(N-succinocarboxamide)-5-aminoimidazole synthetase.;SAICAR synthetase.;Succino AMP-lyase.;Phosphoribosylaminoimidazole-succinocarboxamide synthase.;Adenylosuccinase.	ko:K01756,ko:K01923	ko00230,ko00250,ko01100,ko01110,ko01130,map00230,map00250,map01100,map01110,map01130	Purine metabolism;Alanine, aspartate and glutamate metabolism;Metabolic pathways;Biosynthesis of secondary metabolites	M00048,M00049	R01083,R04559,R04591	RC00064,RC00162,RC00379,RC00444,RC00445	ko00000,ko00001,ko00002,ko01000	-	-	-	SAICAR_synt	COG0152	F	Phosphoribosylaminoimidazole-succinocarboxamide synthase	1TP11@1239|Firmicutes	F	Belongs to the SAICAR synthetase family	2483I@186801|Clostridia	F	SAICAR synthetase
8961	MGYG000321771_01046	5	99	0	2469.77	1920.88	1561.56	1524.61	1989.33	2319.35	4409.91	3737.89	3025.06	3274.54	4075.13	4967.81	3226.39	3348.05	5116.47	4099.68	2487.79	5195.22	3570.82	4985.75	5222.83	4260.88	4892.2	3831.29	6827.44	4399.74	6043.42	4780.91	4837.93	7560.17	Leu/Ile/Val-binding protein	556261.HMPREF0240_03692	PFAM Extracellular ligand-binding receptor	186801	Clostridia	braC	-			-				ko:K01999	ko02010,ko02024,map02010,map02024	ABC transporters;Quorum sensing	M00237	-	-	ko00000,ko00001,ko00002,ko02000	3.A.1.4	-	-	Peripla_BP_6	COG0683	E	ABC-type branched-chain amino acid transport system, periplasmic component	1TPQ2@1239|Firmicutes	E	COG0683 ABC-type branched-chain amino acid transport systems, periplasmic component	248H1@186801|Clostridia	E	PFAM Extracellular ligand-binding receptor	36DTA@31979|Clostridiaceae	E	PFAM Extracellular ligand-binding receptor
8962	MGYG000324207_00251	6	81	0	5966.69	873.543	3163.07	998.12	5723.99	7550.96	8351.09	8743.58	7379.22	3910.32	2170.57	8186.78	5909.93	7937.54	7025.59	1433.79	1299.24	7740.33	7132.05	6585.54	935.466	8255.5	788.131	778.533	1115.55	0	0	0	0	0	L-arabinose isomerase	1378168.N510_01010	Catalyzes the conversion of L-arabinose to L-ribulose	1239	Firmicutes	araA	-			5.3.1.4	L-arabinose isomerase.	L-arabinose = L-ribulose.		ko:K01804	ko00040,ko01100,map00040,map01100	Pentose and glucuronate interconversions;Metabolic pathways	-	R01761	RC00516	ko00000,ko00001,ko01000	-	-	-	Arabinose_Iso_C,Arabinose_Isome	COG2160	G	L-arabinose isomerase	1TPXC@1239|Firmicutes	G	Catalyzes the conversion of L-arabinose to L-ribulose
8963	MGYG000321782_01951	5	76	0	2530.91	3707.6	4159.71	3757.43	2124.93	906.08	1210.51	1597.22	1198.04	142.141	2103.68	2400.81	2890.25	2081.64	925.703	8654.07	8903.47	8435.6	7128.33	7571.73	4805.52	5326.92	5785.37	3827.93	5410.51	7316.04	5827.03	4289.82	4872.93	0	D-proline reductase subunit gamma	1235798.C817_03400	Glycine/sarcosine/betaine reductase selenoprotein B (GRDB)	186801	Clostridia	prdB	-			1.21.4.1	D-proline reductase.	5-aminopentanoate + a [PrdC protein with a selenide-sulfide bridge] =D-proline + a [PrdC protein with thiol/selenol residues].		ko:K10794	ko00330,map00330	Arginine and proline metabolism	-	R02825	RC00790	ko00000,ko00001,ko01000	-	-	-	GRDB	COG1978	R	Predicted RNase H-related nuclease YkuK, DUF458 family	1UYNY@1239|Firmicutes	S	D-proline reductase, PrdB subunit	24G4U@186801|Clostridia	S	d-proline reductase	27W9R@189330|Dorea	S	Glycine/sarcosine/betaine reductase selenoprotein B (GRDB)
8964	MGYG000413837_00115	5	69	0	3641.28	510.829	3120.32	0	3912.4	7682.7	10686	8792.01	6522.61	7816.56	3786.53	5967.03	5718.96	4785.84	8058.19	471.683	876.362	806.311	3740.07	412.78	0	5007.75	1638.54	6200.08	5134.98	2819.31	0	3637.18	4313.36	3812.27	hypothetical protein	547042.BACCOPRO_01835	Catalyzes the reversible adenylation of nicotinate mononucleotide (NaMN) to nicotinic acid adenine dinucleotide (NaAD)	976	Bacteroidetes	nadD	GO:0000309,GO:0003674,GO:0003824,GO:0004515,GO:0006082,GO:0006139,GO:0006520,GO:0006531,GO:0006725,GO:0006732,GO:0006733,GO:0006753,GO:0006793,GO:0006796,GO:0006807,GO:0008150,GO:0008152,GO:0009058,GO:0009066,GO:0009108,GO:0009117,GO:0009165,GO:0009435,GO:0009987,GO:0016740,GO:0016772,GO:0016779,GO:0018130,GO:0019355,GO:0019359,GO:0019362,GO:0019363,GO:0019438,GO:0019637,GO:0019674,GO:0019752,GO:0034627,GO:0034628,GO:0034641,GO:0034654,GO:0043436,GO:0043648,GO:0044237,GO:0044238,GO:0044249,GO:0044271,GO:0044281,GO:0046483,GO:0046496,GO:0051186,GO:0051188,GO:0055086,GO:0070566,GO:0071704,GO:0072524,GO:0072525,GO:0090407,GO:1901293,GO:1901360,GO:1901362,GO:1901564,GO:1901566,GO:1901576,GO:1901605	nicotinamide-nucleotide adenylyltransferase activity;molecular_function;catalytic activity;nicotinate-nucleotide adenylyltransferase activity;organic acid metabolic process;nucleobase-containing compound metabolic process;cellular amino acid metabolic process;aspartate metabolic process;cellular aromatic compound metabolic process;coenzyme metabolic process;oxidoreduction coenzyme metabolic process;nucleoside phosphate metabolic process;phosphorus metabolic process;phosphate-containing compound metabolic process;nitrogen compound metabolic process;biological_process;metabolic process;biosynthetic process;aspartate family amino acid metabolic process;coenzyme biosynthetic process;nucleotide metabolic process;nucleotide biosynthetic process;NAD biosynthetic process;cellular process;transferase activity;transferase activity, transferring phosphorus-containing groups;nucleotidyltransferase activity;heterocycle biosynthetic process;nicotinamide nucleotide biosynthetic process from aspartate;nicotinamide nucleotide biosynthetic process;pyridine nucleotide metabolic process;pyridine nucleotide biosynthetic process;aromatic compound biosynthetic process;organophosphate metabolic process;NAD metabolic process;carboxylic acid metabolic process;'de novo' NAD biosynthetic process;'de novo' NAD biosynthetic process from aspartate;cellular nitrogen compound metabolic process;nucleobase-containing compound biosynthetic process;oxoacid metabolic process;dicarboxylic acid metabolic process;cellular metabolic process;primary metabolic process;cellular biosynthetic process;cellular nitrogen compound biosynthetic process;small molecule metabolic process;heterocycle metabolic process;nicotinamide nucleotide metabolic process;cofactor metabolic process;cofactor biosynthetic process;nucleobase-containing small molecule metabolic process;adenylyltransferase activity;organic substance metabolic process;pyridine-containing compound metabolic process;pyridine-containing compound biosynthetic process;organophosphate biosynthetic process;nucleoside phosphate biosynthetic process;organic cyclic compound metabolic process;organic cyclic compound biosynthetic process;organonitrogen compound metabolic process;organonitrogen compound biosynthetic process;organic substance biosynthetic process;alpha-amino acid metabolic process	molecular_function;molecular_function;molecular_function;molecular_function;biological_process;biological_process;biological_process;biological_process;biological_process;biological_process;biological_process;biological_process;biological_process;biological_process;biological_process;biological_process;biological_process;biological_process;biological_process;biological_process;biological_process;biological_process;biological_process;biological_process;molecular_function;molecular_function;molecular_function;biological_process;biological_process;biological_process;biological_process;biological_process;biological_process;biological_process;biological_process;biological_process;biological_process;biological_process;biological_process;biological_process;biological_process;biological_process;biological_process;biological_process;biological_process;biological_process;biological_process;biological_process;biological_process;biological_process;biological_process;biological_process;molecular_function;biological_process;biological_process;biological_process;biological_process;biological_process;biological_process;biological_process;biological_process;biological_process;biological_process;biological_process	2.7.7.18	Nicotinate-nucleotide adenylyltransferase.	ATP + beta-nicotinate-D-ribonucleotide = diphosphate + deamido-NAD(+).	Deamido-NAD(+) diphosphorylase.;Deamido-NAD(+) pyrophosphorylase.	ko:K00969	ko00760,ko01100,map00760,map01100	Nicotinate and nicotinamide metabolism;Metabolic pathways	M00115	R00137,R03005	RC00002	ko00000,ko00001,ko00002,ko01000	-	-	-	CTP_transf_like	COG1057	H	Nicotinate-nucleotide adenylyltransferase NadD	4NFQI@976|Bacteroidetes	H	Catalyzes the reversible adenylation of nicotinate mononucleotide (NaMN) to nicotinic acid adenine dinucleotide (NaAD)	2FTAA@200643|Bacteroidia	H	Catalyzes the reversible adenylation of nicotinate mononucleotide (NaMN) to nicotinic acid adenine dinucleotide (NaAD)	4AKPJ@815|Bacteroidaceae	H	Catalyzes the reversible adenylation of nicotinate mononucleotide (NaMN) to nicotinic acid adenine dinucleotide (NaAD)
8965	MGYG000328750_02699	4	75	0	2530.91	3707.6	4159.71	3757.43	2124.93	906.08	1210.51	1597.22	1198.04	142.141	2103.68	2400.81	2890.25	2081.64	925.703	8654.07	8903.47	8435.6	7128.33	7571.73	4805.52	5326.92	5676.63	3827.93	5410.51	7316.04	5827.03	4289.82	4872.93	0	D-proline reductase subunit gamma	1235798.C817_03400	Glycine/sarcosine/betaine reductase selenoprotein B (GRDB)	186801	Clostridia	prdB	-			1.21.4.1	D-proline reductase.	5-aminopentanoate + a [PrdC protein with a selenide-sulfide bridge] =D-proline + a [PrdC protein with thiol/selenol residues].		ko:K10794	ko00330,map00330	Arginine and proline metabolism	-	R02825	RC00790	ko00000,ko00001,ko01000	-	-	-	GRDB	COG1978	R	Predicted RNase H-related nuclease YkuK, DUF458 family	1UYNY@1239|Firmicutes	S	D-proline reductase, PrdB subunit	24G4U@186801|Clostridia	S	d-proline reductase	27W9R@189330|Dorea	S	Glycine/sarcosine/betaine reductase selenoprotein B (GRDB)
8966	MGYG000321732_02436	4	29	0	199.952	287.751	13383.8	333.463	14980.4	6107.22	0	0	0	0	0	0	28.2959	0	14630.9	29842.3	615.507	25714.6	334.497	411.901	5768.57	0	6414.35	710.881	0	0	0	0	0	0	Single-stranded DNA-binding protein	457421.CBFG_04823	Single-strand binding protein family	186801	Clostridia	ssb	-			-				ko:K03111	ko03030,ko03430,ko03440,map03030,map03430,map03440	DNA replication;Mismatch repair;Homologous recombination	-	-	-	ko00000,ko00001,ko03029,ko03032,ko03400	-	-	-	SSB	COG0629	L	Single-stranded DNA-binding protein	1V3WT@1239|Firmicutes	L	Plays an important role in DNA replication, recombination and repair. Binds to ssDNA and to an array of partner proteins to recruit them to their sites of action during DNA metabolism	24HF9@186801|Clostridia	L	Plays an important role in DNA replication, recombination and repair. Binds to ssDNA and to an array of partner proteins to recruit them to their sites of action during DNA metabolism	269S0@186813|unclassified Clostridiales	L	Single-strand binding protein family
8967	MGYG000321845_05239	7	113	0	3833.44	4516.81	4871.98	274.498	441.328	5466.87	4464.05	4819.88	4364.79	4920.38	5659.71	4531.96	4681.61	4627.97	4121.28	2360.39	3557.92	2762.68	6320.14	3218.84	4029.4	5201.16	4724.85	4824.04	4858.51	1170.72	3454.49	5452.41	3761.79	2412.02	Translation initiation factor IF-2	457421.CBFG_04068	One of the essential components for the initiation of protein synthesis. Protects formylmethionyl-tRNA from spontaneous hydrolysis and promotes its binding to the 30S ribosomal subunits. Also involved in the hydrolysis of GTP during the formation of the 70S ribosomal complex	186801	Clostridia	infB	-			-				ko:K02519	-		-	-	-	ko00000,ko03012,ko03029	-	-	-	GTP_EFTU,IF-2,IF2_N	COG0532	J	Translation initiation factor IF-2, a GTPase	1TPAI@1239|Firmicutes	J	One of the essential components for the initiation of protein synthesis. Protects formylmethionyl-tRNA from spontaneous hydrolysis and promotes its binding to the 30S ribosomal subunits. Also involved in the hydrolysis of GTP during the formation of the 70S ribosomal complex	248SJ@186801|Clostridia	J	One of the essential components for the initiation of protein synthesis. Protects formylmethionyl-tRNA from spontaneous hydrolysis and promotes its binding to the 30S ribosomal subunits. Also involved in the hydrolysis of GTP during the formation of the 70S ribosomal complex	268GS@186813|unclassified Clostridiales	J	One of the essential components for the initiation of protein synthesis. Protects formylmethionyl-tRNA from spontaneous hydrolysis and promotes its binding to the 30S ribosomal subunits. Also involved in the hydrolysis of GTP during the formation of the 70S ribosomal complex
8968	MGYG000329125_00596	5	97	0	4506.65	3305.76	3465.18	4793.97	4935.7	2271.09	3143.26	4961.11	5063.67	4950.43	4534.73	4405.75	5266.65	3884.43	3113.19	5194.74	4660.11	5463.46	6767.94	6130.74	5101.07	3118.48	5265.61	1886.46	5106.1	1681.03	1434.64	2175.43	1510.56	1594.88	2-dehydro-3-deoxygluconokinase	1235793.C809_01208	pfkB family carbohydrate kinase	186801	Clostridia	-	-			2.7.1.45	2-dehydro-3-deoxygluconokinase.	ATP + 2-dehydro-3-deoxy-D-gluconate = ADP + 2-dehydro-3-deoxy-6-phospho-D-gluconate.	2-keto-3-deoxygluconokinase.;3-deoxy-2-oxo-D-gluconate kinase.;KDG kinase.	ko:K00874	ko00030,ko01100,ko01120,ko01200,map00030,map01100,map01120,map01200	Pentose phosphate pathway;Metabolic pathways;Microbial metabolism in diverse environments;Carbon metabolism	M00061,M00308,M00631	R01541	RC00002,RC00017	ko00000,ko00001,ko00002,ko01000	-	-	-	PfkB	COG0524	G	Sugar or nucleoside kinase, ribokinase family	1TRRY@1239|Firmicutes	G	Kinase, PfkB family	248Y3@186801|Clostridia	G	Kinase, PfkB family	27JMA@186928|unclassified Lachnospiraceae	G	pfkB family carbohydrate kinase
8969	MGYG000321781_02546	5	76	0	3638.9	970.176	3662.85	3214.36	2987.04	5016.68	4902.15	4577.68	3959.05	4609.54	1052.34	2577.74	3610.8	4191.63	5671.56	2062.34	647.702	1904.36	3079.88	3134.72	6498.23	4710.71	4817.68	6710.68	4874.23	5726.84	4563.9	4375.58	6006.67	5922.83	hypothetical protein	457421.CBFG_04082	Protein of unknown function (DUF3798)	186801	Clostridia	-	-			-				-	-		-	-	-	-	-	-	-	DUF3798	COG1609	K	DNA-binding transcriptional regulator, LacI/PurR family	1TSVS@1239|Firmicutes	K	Protein of unknown function (DUF3798)	24CU2@186801|Clostridia	K	Protein of unknown function (DUF3798)
8970	MGYG000427398_01177	4	105	0	2655.4	1685.07	3213.98	1704.26	2451.22	967.742	1269.19	1680.29	1369.7	2089.57	1716.62	2004.89	2092.1	753.164	2453.9	9307.16	9623.65	11147.1	10505.2	10087	5066.52	4172.63	4688.55	4773.66	6756.5	2534.11	2809.03	2927.12	3615.61	3554.32	30S ribosomal protein S12	1297617.JPJD01000067_gene2198	Interacts with and stabilizes bases of the 16S rRNA that are involved in tRNA selection in the A site and with the mRNA backbone. Located at the interface of the 30S and 50S subunits, it traverses the body of the 30S subunit contacting proteins on the other side and probably holding the rRNA structure together. The combined cluster of proteins S8, S12 and S17 appears to hold together the shoulder and platform of the 30S subunit	186801	Clostridia	rpsL	-			-				ko:K02950	ko03010,map03010	Ribosome	M00178,M00179	-	-	br01610,ko00000,ko00001,ko00002,ko03011	-	-	-	Ribosom_S12_S23	COG0048	J	Ribosomal protein S12	1V1FJ@1239|Firmicutes	J	Interacts with and stabilizes bases of the 16S rRNA that are involved in tRNA selection in the A site and with the mRNA backbone. Located at the interface of the 30S and 50S subunits, it traverses the body of the 30S subunit contacting proteins on the other side and probably holding the rRNA structure together. The combined cluster of proteins S8, S12 and S17 appears to hold together the shoulder and platform of the 30S subunit	24FQT@186801|Clostridia	J	Interacts with and stabilizes bases of the 16S rRNA that are involved in tRNA selection in the A site and with the mRNA backbone. Located at the interface of the 30S and 50S subunits, it traverses the body of the 30S subunit contacting proteins on the other side and probably holding the rRNA structure together. The combined cluster of proteins S8, S12 and S17 appears to hold together the shoulder and platform of the 30S subunit	268YZ@186813|unclassified Clostridiales	J	Interacts with and stabilizes bases of the 16S rRNA that are involved in tRNA selection in the A site and with the mRNA backbone. Located at the interface of the 30S and 50S subunits, it traverses the body of the 30S subunit contacting proteins on the other side and probably holding the rRNA structure together. The combined cluster of proteins S8, S12 and S17 appears to hold together the shoulder and platform of the 30S subunit
8971	MGYG000322281_01287	7	116	0	1001.25	988.96	1205.94	22.1469	2748.82	2975.4	3524.32	1703.95	3453.14	2670.37	5201.1	3576.68	3147.33	3072.22	10.489	3626.87	5591.78	5656.3	4026.63	3842.45	8729.16	5821.5	7266.2	8967.12	10036.2	6140.29	2447.91	1796.17	5929	4467.87	Glycogen phosphorylase	1235800.C819_01201	Phosphorylase is an important allosteric enzyme in carbohydrate metabolism. Enzymes from different sources differ in their regulatory mechanisms and in their natural substrates. However, all known phosphorylases share catalytic and structural properties	186801	Clostridia	malP_1	-			2.4.1.1	Glycogen phosphorylase.	((1->4)-alpha-D-glucosyl)(n) + phosphate = ((1->4)-alpha-D-glucosyl)(n-1)+ alpha-D-glucose 1-phosphate.	Polyphosphorylase.;Amylophosphorylase.;Muscle phosphorylase a and b.	ko:K00688	ko00500,ko01100,ko01110,ko02026,ko04217,ko04910,ko04922,ko04931,map00500,map01100,map01110,map02026,map04217,map04910,map04922,map04931	Starch and sucrose metabolism;Metabolic pathways;Biosynthesis of secondary metabolites;Biofilm formation - Escherichia coli	-	R02111	-	ko00000,ko00001,ko01000	-	GT35	-	Phosphorylase	COG0058	G	Glucan phosphorylase	1TQAJ@1239|Firmicutes	G	Phosphorylase is an important allosteric enzyme in carbohydrate metabolism. Enzymes from different sources differ in their regulatory mechanisms and in their natural substrates. However, all known phosphorylases share catalytic and structural properties	248E1@186801|Clostridia	G	Phosphorylase is an important allosteric enzyme in carbohydrate metabolism. Enzymes from different sources differ in their regulatory mechanisms and in their natural substrates. However, all known phosphorylases share catalytic and structural properties	27IEU@186928|unclassified Lachnospiraceae	G	Phosphorylase is an important allosteric enzyme in carbohydrate metabolism. Enzymes from different sources differ in their regulatory mechanisms and in their natural substrates. However, all known phosphorylases share catalytic and structural properties
8972	MGYG000321851_02307	4	51	0	227.236	427.543	555.243	290.851	251.665	401.997	469.563	243.598	363.967	395.973	451.46	223.261	341.42	393.677	281.315	7579.09	6363.2	6125.88	13849.6	6816.04	6142.95	9612.7	8896.65	5694.81	9463.14	291.351	8092.21	8468.65	9486.74	7404.82	Membrane lipoprotein TmpC	658086.HMPREF0994_03974	ABC transporter substrate-binding protein PnrA-like	186801	Clostridia	-	-			-				ko:K07335	-		-	-	-	ko00000	-	-	-	Bmp	COG1744	T	Lipoprotein Med, regulator of KinD/Spo0A, PBP1-ABC superfamily, includes NupN	1TPEU@1239|Firmicutes	S	ABC-type transport system, periplasmic component surface lipoprotein	248QT@186801|Clostridia	S	basic membrane	27IZ0@186928|unclassified Lachnospiraceae	S	ABC transporter substrate-binding protein PnrA-like
8973	MGYG000322532_01069	6	79	0	2408.01	319.127	2217.45	1860.64	460.368	1446.93	5708.41	6565.79	4266.1	3842.9	6130.39	5858.85	7573.43	6302.21	5542.92	4370.56	0	0	582.076	1420.23	5723.08	4863.31	5131.3	5940.94	5848.22	4831.27	5553.4	5590.2	5426.92	3808.45	Phenylalanine--tRNA ligase beta subunit	397287.C807_01327	Ferredoxin-fold anticodon binding domain	186801	Clostridia	pheT	GO:0005575,GO:0005622,GO:0005623,GO:0005737,GO:0044424,GO:0044464	cellular_component;intracellular;cell;cytoplasm;obsolete intracellular part;obsolete cell part	cellular_component;cellular_component;cellular_component;cellular_component;cellular_component;cellular_component	6.1.1.20	Phenylalanine--tRNA ligase.	ATP + L-phenylalanine + tRNA(Phe) = AMP + diphosphate + L-phenylalanyl-tRNA(Phe).	Phenylalanine translase.;Phenylalanyl-tRNA synthetase.	ko:K01890	ko00970,map00970	Aminoacyl-tRNA biosynthesis	M00359,M00360	R03660	RC00055,RC00523	ko00000,ko00001,ko00002,ko01000,ko01007,ko03016	-	-	-	B3_4,B5,FDX-ACB,tRNA-synt_2d,tRNA_bind	COG0072	J	Phenylalanyl-tRNA synthetase beta subunit	1TP98@1239|Firmicutes	J	Belongs to the phenylalanyl-tRNA synthetase beta subunit family. Type 1 subfamily	248BJ@186801|Clostridia	J	phenylalanyl-tRNA synthetase (beta subunit)	27IS8@186928|unclassified Lachnospiraceae	J	Ferredoxin-fold anticodon binding domain
8974	MGYG000325620_00743	5	84	0	6546.98	7715.06	7223.74	6754.38	7289.62	5276.16	3028.79	5489.27	5778.77	6622.72	5829.9	2873.53	5619.69	4627.17	5018.77	4397.88	4923.64	5008.48	4528.06	4622.83	817.445	2773.32	672.327	3342.55	1504.69	0	0	0	1291.3	0	GTPase Der	880074.BARVI_06365	GTPase that plays an essential role in the late steps of ribosome biogenesis	976	Bacteroidetes	der	-			-				ko:K03977	-		-	-	-	ko00000,ko03009	-	-	-	KH_dom-like,MMR_HSR1	COG1160	J	Double Era-like domain GTPase Der	4NE2J@976|Bacteroidetes	S	GTPase that plays an essential role in the late steps of ribosome biogenesis	2FN63@200643|Bacteroidia	S	GTPase that plays an essential role in the late steps of ribosome biogenesis	22VY2@171551|Porphyromonadaceae	S	GTPase that plays an essential role in the late steps of ribosome biogenesis
8975	MGYG000322670_00753	5	62	0	1061.29	1024.95	1354.96	830.17	1153.3	398.777	276.535	247.603	493.5	650.615	0	0	0	0	0	12090.3	10469.3	10491.2	11004	9668.09	7065.41	6932.03	7488.63	7430.22	5974.87	5884.48	6908.5	2810.9	3978.85	3883.97	hypothetical protein	1235800.C819_01798	F420-0:Gamma-glutamyl ligase	186801	Clostridia	-	-			-				-	-		-	-	-	-	-	-	-	F420_ligase	COG1478	H	F420-0:Gamma-glutamyl ligase (F420 biosynthesis)	1TSTY@1239|Firmicutes	S	Psort location Cytoplasmic, score	249IH@186801|Clostridia	S	Psort location Cytoplasmic, score	27IM3@186928|unclassified Lachnospiraceae	S	F420-0:Gamma-glutamyl ligase
8976	MGYG000322466_01587	7	100	0	1496.44	3433.32	3547.4	1805.64	1227.75	939.93	673.114	808.606	1014.8	536.11	797.493	722.677	936.747	668.866	401.71	14721.3	11844.8	11025.5	11841.5	11173	9085.62	2797.16	6550.55	4293.66	5883.47	2710.48	2510.91	2301.92	2099.52	1709.03	Formate dehydrogenase, mitochondrial	397290.C810_02515	D-isomer specific 2-hydroxyacid dehydrogenase, catalytic domain	186801	Clostridia	pdxB	-			1.1.1.399,1.1.1.95	2-oxoglutarate reductase.;Phosphoglycerate dehydrogenase.	3-phospho-D-glycerate + NAD(+) = 3-phosphonooxypyruvate + NADH.;(R)-2-hydroxyglutarate + NAD(+) = 2-oxoglutarate + NADH.	;3-phosphoglycerate dehydrogenase.;D-3-phosphoglycerate dehydrogenase.;Glycerate 3-phosphate dehydrogenase.;Phosphoglycerate oxidoreductase.;3PHP reductase.;Alpha-KG reductase.;Glycerate-1,3-phosphate dehydrogenase.;Phosphoglyceric acid dehydrogenase.;PGDH.;Alpha-phosphoglycerate dehydrogenase.;3-phosphoglyceric acid dehydrogenase.	ko:K00058	ko00260,ko00680,ko01100,ko01120,ko01130,ko01200,ko01230,map00260,map00680,map01100,map01120,map01130,map01200,map01230	Glycine, serine and threonine metabolism;Methane metabolism;Metabolic pathways;Microbial metabolism in diverse environments;Carbon metabolism;Biosynthesis of amino acids	M00020	R01513	RC00031	ko00000,ko00001,ko00002,ko01000,ko04147	-	-	-	2-Hacid_dh,2-Hacid_dh_C	COG0111	H	Phosphoglycerate dehydrogenase or related dehydrogenase	1V410@1239|Firmicutes	EH	Belongs to the D-isomer specific 2-hydroxyacid dehydrogenase family	248H9@186801|Clostridia	EH	D-isomer specific 2-hydroxyacid dehydrogenase	27J5A@186928|unclassified Lachnospiraceae	EH	D-isomer specific 2-hydroxyacid dehydrogenase, catalytic domain
8977	MGYG000331268_01056	4	87	0	5151.03	1395.1	1745.13	6117.85	7025.15	3707.26	7728.66	10246.2	6768.56	7897.76	4525.62	4322.44	8398.53	7471.02	9632.97	5076.43	272.212	712.748	736.343	9089.05	987.247	1182.87	1387.79	3662.23	1348.61	0	1686.76	0	0	1282.59	Bacitracin transport ATP-binding protein BcrA	97138.C820_00026	ABC transporter	186801	Clostridia	-	-			-				ko:K01990,ko:K19309	ko02010,map02010	ABC transporters	M00254,M00747	-	-	ko00000,ko00001,ko00002,ko02000	3.A.1,3.A.1.131.1	-	-	ABC_tran	COG1131	V	ABC-type multidrug transport system, ATPase component	1TPBQ@1239|Firmicutes	V	'abc transporter, ATP-binding protein	247M8@186801|Clostridia	V	ABC-type multidrug transport system ATPase component	36DFE@31979|Clostridiaceae	V	ABC transporter
8978	MGYG000321902_01385	2	31	0	0	0	0	8473.53	9552.55	3812.62	2500.87	3908.21	0	4985.53	91.5625	1272.91	2407.97	43.3447	1638.57	21541.8	93.4167	18827.6	19831.1	16908.6	358.882	1591.91	298.035	299.444	306.756	185.241	340.931	0	216.585	0	Cellobiose phosphorylase	1235802.C823_01779	Glycosyl hydrolase 36 superfamily, catalytic domain	186801	Clostridia	-	-			-				-	-		-	-	-	-	-	-	-	Glyco_hydro_36,Glyco_transf_36	COG3459	G	Cellobiose phosphorylase	1UYFP@1239|Firmicutes	G	cellobiose phosphorylase	24A8A@186801|Clostridia	G	Glycosyl hydrolase 36 superfamily, catalytic domain	25VEI@186806|Eubacteriaceae	G	Glycosyl hydrolase 36 superfamily, catalytic domain
8979	MGYG000322400_01478	7	103	0	345.749	1010.94	1172	582.886	1282.23	1514.43	1064.77	2064.62	1408.46	1804.43	2660.8	2242.97	2793.13	1371.37	1919.3	4127.95	4237.68	3840.16	5325.38	3051.22	8859.62	10137.5	10847.1	8853.76	9376.99	6584.99	9395.93	908.025	9581.81	1120.63	Aspartate--tRNA(Asp) ligase	397291.C804_03833	Aspartyl-tRNA synthetase with relaxed tRNA specificity since it is able to aspartylate not only its cognate tRNA(Asp) but also tRNA(Asn). Reaction proceeds in two steps L-aspartate is first activated by ATP to form Asp-AMP and then transferred to the acceptor end of tRNA(Asp Asn)	186801	Clostridia	aspS	-			6.1.1.12	Aspartate--tRNA ligase.	ATP + L-aspartate + tRNA(Asp) = AMP + diphosphate + L-aspartyl-tRNA(Asp).	Aspartyl-tRNA synthetase.;Aspartic acid translase.	ko:K01876	ko00970,map00970	Aminoacyl-tRNA biosynthesis	M00359,M00360	R05577	RC00055,RC00523	ko00000,ko00001,ko00002,ko01000,ko01007,ko03016,ko03029	-	-	-	GAD,tRNA-synt_2,tRNA_anti-codon	COG0173	J	Aspartyl-tRNA synthetase	1TPCN@1239|Firmicutes	J	Catalyzes the attachment of L-aspartate to tRNA(Asp) in a two-step reaction L-aspartate is first activated by ATP to form Asp-AMP and then transferred to the acceptor end of tRNA(Asp)	247Z3@186801|Clostridia	J	L-aspartate is first activated by ATP to form Asp-AMP and then transferred to the acceptor end of tRNA(Asp	27J8N@186928|unclassified Lachnospiraceae	J	Aspartyl-tRNA synthetase with relaxed tRNA specificity since it is able to aspartylate not only its cognate tRNA(Asp) but also tRNA(Asn). Reaction proceeds in two steps L-aspartate is first activated by ATP to form Asp-AMP and then transferred to the acceptor end of tRNA(Asp Asn)
8980	MGYG000393188_01538	5	52	0	0	0	0	0	0	0	0	0	0	0	0	0	217.273	0	0	4083.29	4422.78	6421.99	10356.4	3287.24	13067	9816.94	14184.3	13218.8	11341.8	11367.7	2890.61	3558.95	9129.01	2097.6	hypothetical protein	397288.C806_03422	Fibronectin type III-like domain	186801	Clostridia	-	-			3.2.1.21	Beta-glucosidase.	Hydrolysis of terminal, non-reducing beta-D-glucosyl residues withrelease of beta-D-glucose.	Gentobiase.;Cellobiase.;Amygdalase.;Beta-D-glucoside glucohydrolase.	ko:K05349	ko00460,ko00500,ko00940,ko01100,ko01110,map00460,map00500,map00940,map01100,map01110	Cyanoamino acid metabolism;Starch and sucrose metabolism;Phenylpropanoid biosynthesis;Metabolic pathways;Biosynthesis of secondary metabolites	-	R00026,R02558,R02887,R02985,R03527,R04949,R04998,R10035,R10039,R10040	RC00049,RC00059,RC00171,RC00262,RC00397,RC00451,RC00714,RC00746,RC01248	ko00000,ko00001,ko01000	-	GH3	-	Fn3-like,Glyco_hydro_3,Glyco_hydro_3_C	COG1472	G	Periplasmic beta-glucosidase and related glycosidases	1TPH5@1239|Firmicutes	G	Belongs to the glycosyl hydrolase 3 family	247QP@186801|Clostridia	G	Glycosyl hydrolase family 3 N-terminal domain protein	27IMH@186928|unclassified Lachnospiraceae	G	Fibronectin type III-like domain
8981	MGYG000321771_01788	3	69	0	4476.68	5319.22	6112.5	406.77	198.506	473.054	616.319	647.535	331.704	3452.36	674.204	3384.65	5025.56	514.3	603.009	2072.08	16934.5	2824.47	2739.25	2309.49	12521.1	3526.62	16074.1	2603.01	3197.1	6518.65	3173.4	5114.53	3596.79	3985.79	50S ribosomal protein L4	180332.JTGN01000002_gene5685	Forms part of the polypeptide exit tunnel	186801	Clostridia	rplD	-			-				ko:K02926	ko03010,map03010	Ribosome	M00178	-	-	br01610,ko00000,ko00001,ko00002,ko03011	-	-	-	Ribosomal_L4	COG0088	J	Ribosomal protein L4	1TPGW@1239|Firmicutes	J	Forms part of the polypeptide exit tunnel	248SY@186801|Clostridia	J	Forms part of the polypeptide exit tunnel
8982	MGYG000328710_01517	3	49	0	1866.71	2151.99	1122.14	1897.45	0	2997.25	5133.27	5093.55	2921.82	3055.66	1262.81	1500.38	2146.85	2288.07	2201.19	2896.61	2668.48	2448.91	3652.3	2488.55	7895.47	6830.06	6249.75	8398.95	9194.6	6072.28	7521.46	5768.56	6743.78	4958.37	Aminopeptidase C	257314.LJ_0716	Peptidase C1-like family	91061	Bacilli	pepC	GO:0000096,GO:0000098,GO:0003674,GO:0003824,GO:0005575,GO:0005622,GO:0005623,GO:0005737,GO:0006082,GO:0006508,GO:0006520,GO:0006790,GO:0006807,GO:0008150,GO:0008152,GO:0008233,GO:0008234,GO:0009056,GO:0009063,GO:0009636,GO:0009987,GO:0016054,GO:0016787,GO:0019538,GO:0019752,GO:0042221,GO:0043170,GO:0043418,GO:0043436,GO:0044237,GO:0044238,GO:0044248,GO:0044273,GO:0044281,GO:0044282,GO:0044424,GO:0044464,GO:0046395,GO:0050667,GO:0050896,GO:0070011,GO:0071704,GO:0140096,GO:1901564,GO:1901565,GO:1901575,GO:1901605,GO:1901606	sulfur amino acid metabolic process;sulfur amino acid catabolic process;molecular_function;catalytic activity;cellular_component;intracellular;cell;cytoplasm;organic acid metabolic process;proteolysis;cellular amino acid metabolic process;sulfur compound metabolic process;nitrogen compound metabolic process;biological_process;metabolic process;peptidase activity;cysteine-type peptidase activity;catabolic process;cellular amino acid catabolic process;response to toxic substance;cellular process;organic acid catabolic process;hydrolase activity;protein metabolic process;carboxylic acid metabolic process;response to chemical;macromolecule metabolic process;homocysteine catabolic process;oxoacid metabolic process;cellular metabolic process;primary metabolic process;cellular catabolic process;sulfur compound catabolic process;small molecule metabolic process;small molecule catabolic process;obsolete intracellular part;obsolete cell part;carboxylic acid catabolic process;homocysteine metabolic process;response to stimulus;peptidase activity, acting on L-amino acid peptides;organic substance metabolic process;catalytic activity, acting on a protein;organonitrogen compound metabolic process;organonitrogen compound catabolic process;organic substance catabolic process;alpha-amino acid metabolic process;alpha-amino acid catabolic process	biological_process;biological_process;molecular_function;molecular_function;cellular_component;cellular_component;cellular_component;cellular_component;biological_process;biological_process;biological_process;biological_process;biological_process;biological_process;biological_process;molecular_function;molecular_function;biological_process;biological_process;biological_process;biological_process;biological_process;molecular_function;biological_process;biological_process;biological_process;biological_process;biological_process;biological_process;biological_process;biological_process;biological_process;biological_process;biological_process;biological_process;cellular_component;cellular_component;biological_process;biological_process;biological_process;molecular_function;biological_process;molecular_function;biological_process;biological_process;biological_process;biological_process;biological_process	3.4.22.40	Bleomycin hydrolase.	Inactivates bleomycin B2 (a cytotoxic glycometallopeptide) by hydrolysisof a carboxyamide bond of beta-aminoalanine, but also shows generalaminopeptidase activity. The specificity varies somewhat with source,but amino acid arylamides of Met, Leu and Ala are preferred.	Aminopeptidase C (Lactococcus lactis).	ko:K01372	-		-	-	-	ko00000,ko01000,ko01002	-	-	-	Peptidase_C1_2	COG3579	E	Aminopeptidase C	1TRJN@1239|Firmicutes	E	Peptidase C1-like family	4HBZ9@91061|Bacilli	E	aminopeptidase	3F5VQ@33958|Lactobacillaceae	E	Peptidase C1-like family
8983	MGYG000321948_01832	6	58	0	1697.89	1227.1	1833.75	1009.15	752.24	0	1779.16	413.139	0	391.948	1296.74	0	1175.2	0	1540.1	3109.8	5217.65	7959.15	4192.02	2619.44	10089.2	8261.85	8755.77	7857.44	8531.52	9318.06	6899.25	9916.69	11093.8	2483.21	Propionyl-CoA carboxylase beta chain	1235790.C805_01315	Acetyl-CoA carboxylase, carboxyltransferase component (subunits alpha and beta)	186801	Clostridia	-	-			-				-	-		-	-	-	-	-	-	-	Carboxyl_trans	COG4799	I	Acetyl-CoA carboxylase, carboxyltransferase component	1TQCV@1239|Firmicutes	I	acetyl-CoA carboxylase, carboxyltransferase component (subunits alpha and beta)	247WG@186801|Clostridia	I	acetyl-CoA carboxylase, carboxyltransferase component (subunits alpha and beta)	25VP1@186806|Eubacteriaceae	I	Acetyl-CoA carboxylase, carboxyltransferase component (subunits alpha and beta)
8984	MGYG000326787_01930	7	113	0	102.603	140.143	22.2793	66.7469	477.728	784.43	1044.31	395.159	98.755	570.225	55.632	866.94	121.459	609.605	638.044	7377.63	5595.47	7365.1	8755.56	9242.81	9971.09	9885.49	8842.65	7123.59	8234.42	6967.42	5950.82	3614.47	8482.76	5966.82	Pyrophosphate--fructose 6-phosphate 1-phosphotransferase	1235797.C816_03269	Catalyzes the phosphorylation of D-fructose 6-phosphate, the first committing step of glycolysis. Uses inorganic phosphate (PPi) as phosphoryl donor instead of ATP like common ATP-dependent phosphofructokinases (ATP-PFKs), which renders the reaction reversible, and can thus function both in glycolysis and gluconeogenesis. Consistently, PPi-PFK can replace the enzymes of both the forward (ATP-PFK) and reverse (fructose-bisphosphatase (FBPase)) reactions	186801	Clostridia	pfp	-			2.7.1.11,2.7.1.90	6-phosphofructokinase.;Diphosphate--fructose-6-phosphate 1-phosphotransferase.	ATP + D-fructose 6-phosphate = ADP + D-fructose 1,6-bisphosphate.;Diphosphate + D-fructose 6-phosphate = phosphate + D-fructose 1,6-bisphosphate.	Phosphofructokinase I.;6-phosphofructokinase (pyrophosphate).;Diphosphate-dependent 6-phosphofructose-1-kinase.;Phosphohexokinase.;6-phosphofructokinase (diphosphate).;Pyrophosphate--fructose 6-phosphate 1-phosphotransferase.;Pyrophosphate-dependent 6-phosphofructose-1-kinase.	ko:K21071	ko00010,ko00030,ko00051,ko00052,ko00680,ko01100,ko01110,ko01120,ko01130,map00010,map00030,map00051,map00052,map00680,map01100,map01110,map01120,map01130	Glycolysis / Gluconeogenesis;Pentose phosphate pathway;Fructose and mannose metabolism;Galactose metabolism;Methane metabolism;Metabolic pathways;Biosynthesis of secondary metabolites;Microbial metabolism in diverse environments	-	R00756,R00764,R02073,R03236,R04779	RC00002,RC00017	ko00000,ko00001,ko01000	-	-	-	PFK	COG0205	G	6-phosphofructokinase	1TRJQ@1239|Firmicutes	G	Catalyzes the phosphorylation of D-fructose 6-phosphate, the first committing step of glycolysis. Uses inorganic phosphate (PPi) as phosphoryl donor instead of ATP like common ATP-dependent phosphofructokinases (ATP-PFKs), which renders the reaction reversible, and can thus function both in glycolysis and gluconeogenesis. Consistently, PPi-PFK can replace the enzymes of both the forward (ATP-PFK) and reverse (fructose-bisphosphatase (FBPase)) reactions	247IV@186801|Clostridia	H	Catalyzes the phosphorylation of D-fructose 6-phosphate, the first committing step of glycolysis. Uses inorganic phosphate (PPi) as phosphoryl donor instead of ATP like common ATP-dependent phosphofructokinases (ATP-PFKs), which renders the reaction reversible, and can thus function both in glycolysis and gluconeogenesis. Consistently, PPi-PFK can replace the enzymes of both the forward (ATP-PFK) and reverse (fructose-bisphosphatase (FBPase)) reactions	2N73P@216572|Oscillospiraceae	G	Catalyzes the phosphorylation of D-fructose 6-phosphate, the first committing step of glycolysis. Uses inorganic phosphate (PPi) as phosphoryl donor instead of ATP like common ATP-dependent phosphofructokinases (ATP-PFKs), which renders the reaction reversible, and can thus function both in glycolysis and gluconeogenesis. Consistently, PPi-PFK can replace the enzymes of both the forward (ATP-PFK) and reverse (fructose-bisphosphatase (FBPase)) reactions
8985	MGYG000322532_01933	4	44	0	4367.12	2682.55	4202.12	1388.27	3610.15	3501.01	9701.39	1949.22	2260.24	7304.84	7132.44	21856.5	14851.6	6615.39	8869.39	1347.6	0	552.535	0	1296.72	0	0	0	1386.35	671.041	3658.38	5239.45	2061.18	0	2814.78	hypothetical protein	397287.C807_00768	Putative heavy-metal-binding	186801	Clostridia	-	-			-				-	-		-	-	-	-	-	-	-	YbjQ_1	COG0393	S	Uncharacterized pentameric protein YbjQ, UPF0145 family	1VADM@1239|Firmicutes	S	Belongs to the UPF0145 family	24J8R@186801|Clostridia	S	Belongs to the UPF0145 family	27NYV@186928|unclassified Lachnospiraceae	S	Putative heavy-metal-binding
8986	MGYG000328710_01410	1	29	0	4514.26	4983.07	2471.68	5277.36	4667.92	2816.19	3155.81	4457.12	3099.3	2896.16	2263.01	4935.54	2724.75	3319.39	2449.52	4691.76	3253.76	4753.12	6463.56	4815.9	4911.3	6174.07	5015.11	4071.47	4574.95	4213.95	2479.01	4313.69	5556.71	0	Glutamyl-tRNA(Gln) amidotransferase subunit C	324831.LGAS_1513	Allows the formation of correctly charged Asn-tRNA(Asn) or Gln-tRNA(Gln) through the transamidation of misacylated Asp- tRNA(Asn) or Glu-tRNA(Gln) in organisms which lack either or both of asparaginyl-tRNA or glutaminyl-tRNA synthetases. The reaction takes place in the presence of glutamine and ATP through an activated phospho-Asp-tRNA(Asn) or phospho-Glu-tRNA(Gln)	91061	Bacilli	gatC	-			6.3.5.6,6.3.5.7	Asparaginyl-tRNA synthase (glutamine-hydrolyzing).;Glutaminyl-tRNA synthase (glutamine-hydrolyzing).	ATP + L-glutamyl-tRNA(Gln) + L-glutamine = ADP + phosphate +L-glutaminyl-tRNA(Gln) + L-glutamate.;ATP + L-aspartyl-tRNA(Asn) + L-glutamine + H(2)O = ADP + phosphate +L-asparaginyl-tRNA(Asn) + L-glutamate.	Glu-tRNA(Gln) amidotransferase.;GatFAB.;GatCAB.;GatDE.;Asp-tRNA(Asn) amidotransferase.;Asp-AdT.;Glu-AdT.;Aspartyl-tRNA(Asn) amidotransferase.;Glutamyl-tRNA(Gln) amidotransferase.	ko:K02435	ko00970,ko01100,map00970,map01100	Aminoacyl-tRNA biosynthesis;Metabolic pathways	-	R03905,R04212	RC00010	ko00000,ko00001,ko01000,ko03029	-	-	-	Glu-tRNAGln	COG0721	J	Asp-tRNAAsn/Glu-tRNAGln amidotransferase C subunit	1VEK3@1239|Firmicutes	J	Allows the formation of correctly charged Asn-tRNA(Asn) or Gln-tRNA(Gln) through the transamidation of misacylated Asp- tRNA(Asn) or Glu-tRNA(Gln) in organisms which lack either or both of asparaginyl-tRNA or glutaminyl-tRNA synthetases. The reaction takes place in the presence of glutamine and ATP through an activated phospho-Asp-tRNA(Asn) or phospho-Glu-tRNA(Gln)	4HNNA@91061|Bacilli	J	Allows the formation of correctly charged Asn-tRNA(Asn) or Gln-tRNA(Gln) through the transamidation of misacylated Asp- tRNA(Asn) or Glu-tRNA(Gln) in organisms which lack either or both of asparaginyl-tRNA or glutaminyl-tRNA synthetases. The reaction takes place in the presence of glutamine and ATP through an activated phospho-Asp-tRNA(Asn) or phospho-Glu-tRNA(Gln)	3F7XB@33958|Lactobacillaceae	J	Allows the formation of correctly charged Asn-tRNA(Asn) or Gln-tRNA(Gln) through the transamidation of misacylated Asp- tRNA(Asn) or Glu-tRNA(Gln) in organisms which lack either or both of asparaginyl-tRNA or glutaminyl-tRNA synthetases. The reaction takes place in the presence of glutamine and ATP through an activated phospho-Asp-tRNA(Asn) or phospho-Glu-tRNA(Gln)
8987	MGYG000321875_03477	7	108	0	736.903	117.659	456.093	1019.9	712.017	855.161	1183.63	1917.95	1639.99	2083.31	1436.51	717.593	2337.25	1630.39	3048.5	10249.3	5271.36	9321.55	9725.34	13393.1	5477.75	4545.92	4206.15	8401.17	7483.43	3333.72	2040.79	5648.33	3937.48	6372.53	50S ribosomal protein L6	742740.HMPREF9474_00425	This protein binds to the 23S rRNA, and is important in its secondary structure. It is located near the subunit interface in the base of the L7 L12 stalk, and near the tRNA binding site of the peptidyltransferase center	186801	Clostridia	rplF	-			-				ko:K02933	ko03010,map03010	Ribosome	M00178,M00179	-	-	br01610,ko00000,ko00001,ko00002,ko03011	-	-	-	Ribosomal_L6	COG0097	J	Ribosomal protein L6P/L9E	1V1FC@1239|Firmicutes	J	This protein binds to the 23S rRNA, and is important in its secondary structure. It is located near the subunit interface in the base of the L7 L12 stalk, and near the tRNA binding site of the peptidyltransferase center	2496R@186801|Clostridia	J	This protein binds to the 23S rRNA, and is important in its secondary structure. It is located near the subunit interface in the base of the L7 L12 stalk, and near the tRNA binding site of the peptidyltransferase center	21XE1@1506553|Lachnoclostridium	J	This protein binds to the 23S rRNA, and is important in its secondary structure. It is located near the subunit interface in the base of the L7 L12 stalk, and near the tRNA binding site of the peptidyltransferase center
8988	MGYG000322902_01832	11	165	0	2101.25	1840.13	1293.82	1898.36	2056.04	1092.59	8834.79	4407.01	2241.73	4069.89	7280.92	3923.78	5176.18	6561.7	8688.45	3299.13	1791.52	4643.23	1706.94	1973.56	4108.14	5365.95	4009.48	4907.31	6828.35	4857.29	4861.5	2429.87	3051.35	3964.14	putative protein	1235802.C823_01478	SPFH Band 7 PHB domain protein	186801	Clostridia	qmcA	-			-				-	-		-	-	-	-	-	-	-	Band_7	COG0330	O	Regulator of protease activity HflC, stomatin/prohibitin superfamily	1TPXU@1239|Firmicutes	O	HflC and HflK could	248MP@186801|Clostridia	O	SPFH Band 7 PHB domain protein	25VEF@186806|Eubacteriaceae	O	SPFH Band 7 PHB domain protein
8989	MGYG000322643_02470	8	97	0	14303.9	15977.5	13359.2	708.329	12346.5	5191.26	2645.43	157.696	5554.3	238.439	5211.05	2676.82	790.727	0	352.328	6092.24	6365.62	6019.97	5949.12	3026.75	1701.24	2009.71	1477.26	1717.97	2091.46	808.832	829.022	357.981	870.227	411.618	Phosphoribosylformylglycinamidine synthase	1469948.JPNB01000001_gene2184	phosphoribosylformylglycinamidine synthase	186801	Clostridia	purL	-			6.3.5.3	Phosphoribosylformylglycinamidine synthase.	ATP + N(2)-formyl-N(1)-(5-phospho-D-ribosyl)glycinamide + L-glutamine +H(2)O = ADP + phosphate + 2-(formamido)-N(1)-(5-phospho-D-ribosyl)acetamidine + L-glutamate.	FGAR amidotransferase.;Formylglycinamide ribotide amidotransferase.;Phosphoribosylformylglycinamidine synthetase.;FGAM synthase.;FGAM synthetase.;FGARAT.	ko:K01952	ko00230,ko01100,ko01110,ko01130,map00230,map01100,map01110,map01130	Purine metabolism;Metabolic pathways;Biosynthesis of secondary metabolites	M00048	R04463	RC00010,RC01160	ko00000,ko00001,ko00002,ko01000	-	-	-	AIRS,AIRS_C,GATase_5	COG0047	F	Phosphoribosylformylglycinamidine (FGAM) synthase, glutamine amidotransferase domain	1TPAS@1239|Firmicutes	F	Part of the phosphoribosylformylglycinamidine synthase complex involved in the purines biosynthetic pathway. Catalyzes the ATP-dependent conversion of formylglycinamide ribonucleotide (FGAR) and glutamine to yield formylglycinamidine ribonucleotide (FGAM) and glutamate. The FGAM synthase complex is composed of three subunits. PurQ produces an ammonia molecule by converting glutamine to glutamate. PurL transfers the ammonia molecule to FGAR to form FGAM in an ATP-dependent manner. PurS interacts with PurQ and PurL and is thought to assist in the transfer of the ammonia molecule from PurQ to PurL	247W2@186801|Clostridia	F	Part of the phosphoribosylformylglycinamidine synthase complex involved in the purines biosynthetic pathway. Catalyzes the ATP-dependent conversion of formylglycinamide ribonucleotide (FGAR) and glutamine to yield formylglycinamidine ribonucleotide (FGAM) and glutamate. The FGAM synthase complex is composed of three subunits. PurQ produces an ammonia molecule by converting glutamine to glutamate. PurL transfers the ammonia molecule to FGAR to form FGAM in an ATP-dependent manner. PurS interacts with PurQ and PurL and is thought to assist in the transfer of the ammonia molecule from PurQ to PurL	36UJE@31979|Clostridiaceae	F	phosphoribosylformylglycinamidine synthase
8990	MGYG000321710_02798	9	95	0	3409.48	2212.14	6010.94	8289.16	7253.63	5753.98	5611.45	9938.51	8126.12	12226.4	5690.5	7837.3	8065.33	7138.32	8912.84	0	0	0	2786.97	0	0	214.553	2297.41	1744.96	3517.92	919.812	0	0	1276.57	0	hypothetical protein	1235803.C825_04821	Calycin-like beta-barrel domain	976	Bacteroidetes	-	-			-				-	-		-	-	-	-	-	-	-	Calycin_like,DUF5018,PCMD				28J57@1|root	S	Putative carbohydrate metabolism domain	2ZCF1@2|Bacteria	S	Calycin-like beta-barrel domain	4NPB4@976|Bacteroidetes	S	Calycin-like beta-barrel domain	2G07C@200643|Bacteroidia	S	Calycin-like beta-barrel domain	22ZKE@171551|Porphyromonadaceae	S	Calycin-like beta-barrel domain
8991	MGYG000322400_01293	11	167	0	519.92	318.203	427.754	414.673	470.3	233.829	316.177	397.688	1246.35	351.441	341.229	391.448	481.787	302.694	257.607	7475.53	6991.63	6648.31	5568.92	5185.72	9034.57	9461.15	9353.65	6276.16	10507	4852	5489.78	7558.42	8497.67	9848.65	Protein translocase subunit SecA	397291.C804_04528	Part of the Sec protein translocase complex. Interacts with the SecYEG preprotein conducting channel. Has a central role in coupling the hydrolysis of ATP to the transfer of proteins into and across the cell membrane, serving as an ATP-driven molecular motor driving the stepwise translocation of polypeptide chains across the membrane	186801	Clostridia	secA	-			-				ko:K03070	ko02024,ko03060,ko03070,map02024,map03060,map03070	Quorum sensing;Protein export;Bacterial secretion system	M00335	-	-	ko00000,ko00001,ko00002,ko02044	3.A.5.1,3.A.5.10,3.A.5.2,3.A.5.4	-	-	Helicase_C,SEC-C,SecA_DEAD,SecA_PP_bind,SecA_SW	COG0653	U	Preprotein translocase subunit SecA (ATPase, RNA helicase)	1TPEY@1239|Firmicutes	U	Part of the Sec protein translocase complex. Interacts with the SecYEG preprotein conducting channel. Has a central role in coupling the hydrolysis of ATP to the transfer of proteins into and across the cell membrane, serving as an ATP-driven molecular motor driving the stepwise translocation of polypeptide chains across the membrane	247N2@186801|Clostridia	U	Part of the Sec protein translocase complex. Interacts with the SecYEG preprotein conducting channel. Has a central role in coupling the hydrolysis of ATP to the transfer of proteins into and across the cell membrane, serving as an ATP-driven molecular motor driving the stepwise translocation of polypeptide chains across the membrane	27ITA@186928|unclassified Lachnospiraceae	U	Part of the Sec protein translocase complex. Interacts with the SecYEG preprotein conducting channel. Has a central role in coupling the hydrolysis of ATP to the transfer of proteins into and across the cell membrane, serving as an ATP-driven molecular motor driving the stepwise translocation of polypeptide chains across the membrane
8992	MGYG000321710_04579	4	49	0	1730.6	1111.62	272.637	3493.7	4324.35	3294.05	5796.48	4363.68	2948.53	4004.75	1057.77	4572.6	0	1977.8	5966.82	2927.19	686.237	2691.92	1902.75	7780.79	5489.5	5199.95	5150.19	6651.61	7643.13	4312.98	5407.45	5412.82	5725.48	7314.96	hypothetical protein	435591.BDI_3967	Binds together with S18 to 16S ribosomal RNA	976	Bacteroidetes	rpsF	-			-				ko:K02990	ko03010,map03010	Ribosome	M00178	-	-	br01610,ko00000,ko00001,ko00002,ko03011,ko03029	-	-	-	Ribosomal_S6	COG0360	J	Ribosomal protein S6	4NQ9W@976|Bacteroidetes	J	Binds together with S18 to 16S ribosomal RNA	2FSHK@200643|Bacteroidia	J	Binds together with S18 to 16S ribosomal RNA	22Y4M@171551|Porphyromonadaceae	J	Binds together with S18 to 16S ribosomal RNA
8993	MGYG000329125_00245	8	78	0	1068.89	353.672	479.457	177.429	0	250.294	788.451	4075.73	337.496	3863.26	3809.25	317.57	285.597	3467.18	3402.63	1214.59	3552.37	1352.36	13179.5	15073.2	2144.52	15297.3	2825.07	2617.84	14118.6	480.42	205.666	2729.2	10708.1	11003.7	30S ribosomal protein S8	585394.RHOM_14545	One of the primary rRNA binding proteins, it binds directly to 16S rRNA central domain where it helps coordinate assembly of the platform of the 30S subunit	186801	Clostridia	rpsH	-			-				ko:K02994	ko03010,map03010	Ribosome	M00178,M00179	-	-	br01610,ko00000,ko00001,ko00002,ko03011	-	-	-	Ribosomal_S8	COG0096	J	Ribosomal protein S8	1V3KK@1239|Firmicutes	J	One of the primary rRNA binding proteins, it binds directly to 16S rRNA central domain where it helps coordinate assembly of the platform of the 30S subunit	24HCP@186801|Clostridia	J	One of the primary rRNA binding proteins, it binds directly to 16S rRNA central domain where it helps coordinate assembly of the platform of the 30S subunit
8994	MGYG000321733_00976	3	45	0	3151.26	3900.69	2514.44	2839.18	2637.88	3939.54	3841.53	4930.73	4422.52	1658.93	1095.03	3581.09	4434.63	3464.27	517.914	2551.68	2496.29	2822.92	2544.41	4505.06	5686.17	3903.44	5039.14	7648.39	7617.52	4626.7	5901.43	7885.4	5238.85	3754.65	Phosphopentomutase	349123.Lreu23DRAFT_4963	Phosphotransfer between the C1 and C5 carbon atoms of pentose	91061	Bacilli	deoB	GO:0003674,GO:0003824,GO:0005575,GO:0005622,GO:0005623,GO:0005737,GO:0005829,GO:0006139,GO:0006725,GO:0006807,GO:0008150,GO:0008152,GO:0008973,GO:0009987,GO:0016853,GO:0016866,GO:0016868,GO:0034641,GO:0044237,GO:0044238,GO:0044424,GO:0044444,GO:0044464,GO:0046483,GO:0071704,GO:1901360	molecular_function;catalytic activity;cellular_component;intracellular;cell;cytoplasm;cytosol;nucleobase-containing compound metabolic process;cellular aromatic compound metabolic process;nitrogen compound metabolic process;biological_process;metabolic process;phosphopentomutase activity;cellular process;isomerase activity;intramolecular transferase activity;intramolecular transferase activity, phosphotransferases;cellular nitrogen compound metabolic process;cellular metabolic process;primary metabolic process;obsolete intracellular part;obsolete cytoplasmic part;obsolete cell part;heterocycle metabolic process;organic substance metabolic process;organic cyclic compound metabolic process	molecular_function;molecular_function;cellular_component;cellular_component;cellular_component;cellular_component;cellular_component;biological_process;biological_process;biological_process;biological_process;biological_process;molecular_function;biological_process;molecular_function;molecular_function;molecular_function;biological_process;biological_process;biological_process;cellular_component;cellular_component;cellular_component;biological_process;biological_process;biological_process	5.4.2.7	Phosphopentomutase.	Alpha-D-ribose 1-phosphate = D-ribose 5-phosphate.	Deoxyribomutase.;Deoxyribose phosphomutase.;Phosphodeoxyribomutase.	ko:K01839	ko00030,ko00230,map00030,map00230	Pentose phosphate pathway;Purine metabolism	-	R01057,R02749	RC00408	ko00000,ko00001,ko01000	-	-	-	Metalloenzyme	COG1015	G	Phosphopentomutase	1TP70@1239|Firmicutes	G	Phosphotransfer between the C1 and C5 carbon atoms of pentose	4H9RU@91061|Bacilli	G	Phosphotransfer between the C1 and C5 carbon atoms of pentose	3F3Y4@33958|Lactobacillaceae	G	Phosphotransfer between the C1 and C5 carbon atoms of pentose
8995	MGYG000322513_00798	3	55	0	7319.16	6873.51	4891.45	6775.48	10448.7	3131.86	2697.88	3545.17	3877.76	5113.03	3391.78	5235.66	5602.82	5793.6	6317.16	7448.06	5813.59	7839.04	7792.78	8708.09	0	0	0	506.75	0	0	0	0	0	0	dTDP-4-dehydrorhamnose 3,5-epimerase	763034.HMPREF9446_02306	Catalyzes the epimerization of the C3' and C5'positions of dTDP-6-deoxy-D-xylo-4-hexulose, forming dTDP-6-deoxy-L-lyxo-4- hexulose	976	Bacteroidetes	rfbC	-			5.1.3.13	dTDP-4-dehydrorhamnose 3,5-epimerase.	dTDP-4-dehydro-6-deoxy-alpha-D-glucose = dTDP-4-dehydro-beta-L-rhamnose.	dTDP-4-keto-6-deoxyglucose 3,5-epimerase.;dTDP-L-rhamnose synthetase.;Thymidine diphospho-4-ketorhamnose 3,5-epimerase.	ko:K01790	ko00521,ko00523,ko01130,map00521,map00523,map01130	Streptomycin biosynthesis;Polyketide sugar unit biosynthesis	M00793	R06514	RC01531	ko00000,ko00001,ko00002,ko01000	-	-	-	dTDP_sugar_isom	COG1898	M	dTDP-4-dehydrorhamnose 3,5-epimerase or related enzyme	4NNKW@976|Bacteroidetes	M	Catalyzes the epimerization of the C3' and C5'positions of dTDP-6-deoxy-D-xylo-4-hexulose, forming dTDP-6-deoxy-L-lyxo-4- hexulose	2FMBP@200643|Bacteroidia	M	Catalyzes the epimerization of the C3' and C5'positions of dTDP-6-deoxy-D-xylo-4-hexulose, forming dTDP-6-deoxy-L-lyxo-4- hexulose	4ANSG@815|Bacteroidaceae	G	Catalyzes the epimerization of the C3' and C5'positions of dTDP-6-deoxy-D-xylo-4-hexulose, forming dTDP-6-deoxy-L-lyxo-4- hexulose
8996	MGYG000321856_02214	3	81	0	2930.76	2623.69	2249.28	3046.27	3447.48	1096.8	951.582	1006.96	851.31	999.176	2545.34	2904.78	2588.64	1814.99	2925.35	10280.5	8632.79	9479.39	9271.49	9147.92	3503.59	3890.55	3617.22	4186.16	5538.84	2815.25	3554.16	4418.96	3891.8	4824.35	10 kDa chaperonin	411459.RUMOBE_01340	Binds to Cpn60 in the presence of Mg-ATP and suppresses the ATPase activity of the latter	186801	Clostridia	groS	-			-				ko:K04078	-		-	-	-	ko00000,ko03029,ko03110	-	-	-	Cpn10	COG0234	O	Co-chaperonin GroES (HSP10)	1V9ZM@1239|Firmicutes	O	Binds to Cpn60 in the presence of Mg-ATP and suppresses the ATPase activity of the latter	24MMM@186801|Clostridia	O	Binds to Cpn60 in the presence of Mg-ATP and suppresses the ATPase activity of the latter	3Y05R@572511|Blautia	O	Binds to Cpn60 in the presence of Mg-ATP and suppresses the ATPase activity of the latter
8997	MGYG000413837_01877	5	39	0	2027.25	2326.99	2880.96	3142.26	4353.11	8317.35	16871.2	10019.1	6644.51	8914.27	3583.74	11802.6	6223.73	1891.54	13985.8	0	0	0	0	0	0	0	3028.57	0	3140.22	4511.65	0	0	5351.67	0	Glycerol-3-phosphate transporter	880074.BARVI_09295	Major Facilitator Superfamily	976	Bacteroidetes	glpT	-			-				ko:K02445	-		-	-	-	ko00000,ko02000	2.A.1.4.3	-	-	MFS_1	COG2271	G	Sugar phosphate permease	4NGX4@976|Bacteroidetes	G	glycerol-3-phosphate transporter	2FQTD@200643|Bacteroidia	G	glycerol-3-phosphate transporter	22WAA@171551|Porphyromonadaceae	G	Major Facilitator Superfamily
8999	MGYG000321759_01825	2	39	0	0	1243.02	1229.71	1247.52	0	1259.24	1140.87	1556.2	1625.44	0	1210.07	1400.49	2498.76	2285.88	0	8837.57	6225.98	9192.94	9433.33	8014.07	6532.97	7585.45	8042.15	7790.96	7730.69	4073.36	6791.79	4470.62	3850.96	3704.16	Thioredoxin reductase	411901.BACCAC_01936	Belongs to the class-II pyridine nucleotide-disulfide oxidoreductase family	976	Bacteroidetes	trxB	-			1.8.1.9	Thioredoxin-disulfide reductase.	Thioredoxin + NADP(+) = thioredoxin disulfide + NADPH.	NADP--thioredoxin reductase.;NADPH:oxidized thioredoxin oxidoreductase.;NADPH--thioredoxin reductase.;Thioredoxin reductase (NADPH).	ko:K00384	ko00450,map00450	Selenocompound metabolism	-	R02016,R03596,R09372	RC00013,RC02518,RC02873	ko00000,ko00001,ko01000	-	-	-	Pyr_redox_2	COG0492	O	Thioredoxin reductase	4NEVX@976|Bacteroidetes	C	Belongs to the class-II pyridine nucleotide-disulfide oxidoreductase family	2FMNF@200643|Bacteroidia	C	Belongs to the class-II pyridine nucleotide-disulfide oxidoreductase family	4AM3W@815|Bacteroidaceae	C	Belongs to the class-II pyridine nucleotide-disulfide oxidoreductase family
9000	MGYG000331346_01162	13	216	0	3461.59	3446.64	4376.85	3901.91	4012.62	5077.31	5358.45	4684.57	3891.68	5204.1	6666.57	3936.83	6286.26	3751.05	4949.4	2929.82	3051.2	4229.42	4813.37	5557.79	5551.71	1833.28	3301.39	6093.18	3302.49	1151.33	2423.64	446.392	1480.19	3770.24	Glutamine synthetase	1235800.C819_03225	Glutamine synthetase type III N terminal	186801	Clostridia	glnA	-			6.3.1.2	Glutamine synthetase.	ATP + L-glutamate + NH(3) = ADP + phosphate + L-glutamine.	L-glutamine synthetase.;Glutamate--ammonia ligase.	ko:K01915	ko00220,ko00250,ko00630,ko00910,ko01100,ko01120,ko01230,ko02020,ko04217,ko04724,ko04727,map00220,map00250,map00630,map00910,map01100,map01120,map01230,map02020,map04217,map04724,map04727	Arginine biosynthesis;Alanine, aspartate and glutamate metabolism;Glyoxylate and dicarboxylate metabolism;Nitrogen metabolism;Metabolic pathways;Microbial metabolism in diverse environments;Biosynthesis of amino acids;Two-component system	-	R00253	RC00010,RC02798	ko00000,ko00001,ko01000,ko04147	-	-	-	GSIII_N,Gln-synt_C	COG3968	E	Glutamine synthetase type III	1UHUF@1239|Firmicutes	S	glutamine synthetase	2481B@186801|Clostridia	S	glutamine synthetase	27I8W@186928|unclassified Lachnospiraceae	S	Glutamine synthetase type III N terminal
9001	MGYG000321710_03162	10	80	0	6748.44	7219.63	7602.16	7406.47	4671.46	9825.47	5672.69	3559.76	10954.7	6441.69	10137.2	11939.3	10849.6	10561.7	3156.98	215.252	541.787	169.762	0	214.477	1046.56	0	0	0	0	0	0	0	0	0	hypothetical protein	1235803.C825_01133	Belongs to the peptidase M16 family	976	Bacteroidetes	-	-			-				-	-		-	-	-	-	-	-	-	Peptidase_M16,Peptidase_M16_C	COG0612	R	Predicted Zn-dependent peptidase, M16 family	4NDXM@976|Bacteroidetes	S	Belongs to the peptidase M16 family	2FNQC@200643|Bacteroidia	S	Belongs to the peptidase M16 family	22X8M@171551|Porphyromonadaceae	S	Belongs to the peptidase M16 family
9002	MGYG000410762_00137	7	145	0	1237.92	1342.22	1091.8	1060.55	774.547	559.418	569.455	569.032	654.024	714.051	1017.97	721.486	1755.14	1120.71	605.318	7862.45	8386.35	9277.38	7620.81	8099.29	4842.75	6521.27	4291.57	5302.65	6176.58	9292.33	4993.8	5024.74	9943.71	7452.82	Aspartate-semialdehyde dehydrogenase 2	1226325.HMPREF1548_03235	Catalyzes the NADPH-dependent formation of L-aspartate- semialdehyde (L-ASA) by the reductive dephosphorylation of L- aspartyl-4-phosphate	186801	Clostridia	asd	-			1.2.1.11	Aspartate-semialdehyde dehydrogenase.	L-aspartate 4-semialdehyde + phosphate + NADP(+) = L-4-aspartyl phosphate+ NADPH.	ASA dehydrogenase.;L-aspartate-beta-semialdehyde dehydrogenase.;Aspartic semialdehyde dehydrogenase.	ko:K00133	ko00260,ko00261,ko00270,ko00300,ko01100,ko01110,ko01120,ko01130,ko01210,ko01230,map00260,map00261,map00270,map00300,map01100,map01110,map01120,map01130,map01210,map01230	Glycine, serine and threonine metabolism;Monobactam biosynthesis;Cysteine and methionine metabolism;Lysine biosynthesis;Metabolic pathways;Biosynthesis of secondary metabolites;Microbial metabolism in diverse environments;2-Oxocarboxylic acid metabolism;Biosynthesis of amino acids	M00016,M00017,M00018,M00033,M00525,M00526,M00527	R02291	RC00684	ko00000,ko00001,ko00002,ko01000	-	-	-	Semialdhyde_dh,Semialdhyde_dhC	COG0136	E	Aspartate-semialdehyde dehydrogenase	1TPC6@1239|Firmicutes	E	Catalyzes the NADPH-dependent formation of L-aspartate- semialdehyde (L-ASA) by the reductive dephosphorylation of L- aspartyl-4-phosphate	248ZR@186801|Clostridia	E	Catalyzes the NADPH-dependent formation of L-aspartate- semialdehyde (L-ASA) by the reductive dephosphorylation of L- aspartyl-4-phosphate	36DDT@31979|Clostridiaceae	E	Catalyzes the NADPH-dependent formation of L-aspartate- semialdehyde (L-ASA) by the reductive dephosphorylation of L- aspartyl-4-phosphate
9003	MGYG000321759_02490	6	63	0	1728.65	1147.36	1644.09	1518.86	2385.6	2223.98	2824.49	3263.73	1811.56	1851.74	1664.66	1484.87	0	0	4749.48	3512.47	2007.13	4160.58	5944.54	6095.65	2998.34	8416.13	321.822	10224.5	9309.25	5852.23	3455.09	10481.3	8258.23	9539.08	Dipeptidyl-peptidase 7	657309.BXY_42310	COG NOG04781 non supervised orthologous group	976	Bacteroidetes	dpp11	GO:0003674,GO:0003824,GO:0004177,GO:0005488,GO:0005575,GO:0005576,GO:0005623,GO:0006508,GO:0006518,GO:0006807,GO:0008150,GO:0008152,GO:0008233,GO:0008238,GO:0008239,GO:0009056,GO:0009986,GO:0009987,GO:0016049,GO:0016787,GO:0019538,GO:0030154,GO:0032502,GO:0033218,GO:0034641,GO:0040007,GO:0042277,GO:0043170,GO:0043171,GO:0043603,GO:0044237,GO:0044238,GO:0044248,GO:0044464,GO:0048468,GO:0048588,GO:0048589,GO:0048856,GO:0048869,GO:0070011,GO:0071704,GO:0140096,GO:1901564,GO:1901565,GO:1901575	molecular_function;catalytic activity;aminopeptidase activity;binding;cellular_component;extracellular region;cell;proteolysis;peptide metabolic process;nitrogen compound metabolic process;biological_process;metabolic process;peptidase activity;exopeptidase activity;dipeptidyl-peptidase activity;catabolic process;cell surface;cellular process;cell growth;hydrolase activity;protein metabolic process;cell differentiation;developmental process;amide binding;cellular nitrogen compound metabolic process;growth;peptide binding;macromolecule metabolic process;peptide catabolic process;cellular amide metabolic process;cellular metabolic process;primary metabolic process;cellular catabolic process;obsolete cell part;cell development;developmental cell growth;developmental growth;anatomical structure development;cellular developmental process;peptidase activity, acting on L-amino acid peptides;organic substance metabolic process;catalytic activity, acting on a protein;organonitrogen compound metabolic process;organonitrogen compound catabolic process;organic substance catabolic process	molecular_function;molecular_function;molecular_function;molecular_function;cellular_component;cellular_component;cellular_component;biological_process;biological_process;biological_process;biological_process;biological_process;molecular_function;molecular_function;molecular_function;biological_process;cellular_component;biological_process;biological_process;molecular_function;biological_process;biological_process;biological_process;molecular_function;biological_process;biological_process;molecular_function;biological_process;biological_process;biological_process;biological_process;biological_process;biological_process;cellular_component;biological_process;biological_process;biological_process;biological_process;biological_process;molecular_function;biological_process;molecular_function;biological_process;biological_process;biological_process	-				-	-		-	-	-	-	-	-	-	Peptidase_S46	COG3591	O	V8-like Glu-specific endopeptidase	4NEAK@976|Bacteroidetes	E	peptidase S46	2FMI1@200643|Bacteroidia	E	peptidase S46	4AKAH@815|Bacteroidaceae	E	COG NOG04781 non supervised orthologous group
9004	MGYG000322281_03230	8	177	0	5358.94	4574.61	6392.66	6254.1	4562.93	3944.38	3706.12	3695.3	4531.48	2875.54	3132.57	2249.64	3820.35	1313.25	2621.84	6173.51	6214.96	6343.15	6716.47	6668.65	3198.95	3343.82	3279.48	4104.32	4386.88	1963.49	2290.41	1208.62	1990.61	1954.36	L-arabinose isomerase	585394.RHOM_06025	Catalyzes the conversion of L-arabinose to L-ribulose	186801	Clostridia	araA	-			5.3.1.4	L-arabinose isomerase.	L-arabinose = L-ribulose.		ko:K01804	ko00040,ko01100,map00040,map01100	Pentose and glucuronate interconversions;Metabolic pathways	-	R01761	RC00516	ko00000,ko00001,ko01000	-	-	-	Arabinose_Iso_C,Arabinose_Isome	COG2160	G	L-arabinose isomerase	1TPXC@1239|Firmicutes	G	Catalyzes the conversion of L-arabinose to L-ribulose	24A08@186801|Clostridia	G	Catalyzes the conversion of L-arabinose to L-ribulose
9005	MGYG000326859_00889	5	91	0	1489.99	1693.67	1278.78	1631.01	2230.15	2801.37	3193.97	2792.44	3187.12	3124.27	2310.2	2615.6	3226.4	2779.92	2933.5	9223.68	4977.77	9938.17	9278.65	9389.92	5567	5411.53	4125.16	4127.17	4812.9	3236.54	2621.16	3308.23	3499.06	2052.85	Glucose-6-phosphate isomerase	1519439.JPJG01000064_gene1786	Phosphoglucose isomerase	186801	Clostridia	pgi	-			5.3.1.9	Glucose-6-phosphate isomerase.	D-glucose 6-phosphate = D-fructose 6-phosphate.	Hexosephosphate isomerase.;Phosphohexomutase.;Oxoisomerase.;Phosphohexose isomerase.;Phosphoglucoisomerase.;Phosphohexoisomerase.;Hexose monophosphate isomerase.;Phosphoglucose isomerase.;Phosphosaccharomutase.	ko:K01810	ko00010,ko00030,ko00500,ko00520,ko01100,ko01110,ko01120,ko01130,ko01200,map00010,map00030,map00500,map00520,map01100,map01110,map01120,map01130,map01200	Glycolysis / Gluconeogenesis;Pentose phosphate pathway;Starch and sucrose metabolism;Amino sugar and nucleotide sugar metabolism;Metabolic pathways;Biosynthesis of secondary metabolites;Microbial metabolism in diverse environments;Carbon metabolism	M00001,M00004,M00114	R02739,R02740,R03321	RC00376,RC00563	ko00000,ko00001,ko00002,ko01000,ko04147	-	-	-	PGI	COG0166	G	Glucose-6-phosphate isomerase	1TP29@1239|Firmicutes	G	Belongs to the GPI family	2487A@186801|Clostridia	G	Belongs to the GPI family	2N6DN@216572|Oscillospiraceae	G	Phosphoglucose isomerase
9006	MGYG000322466_02025	4	61	0	1574.66	185.349	311.362	0	137.357	520.586	663.91	545.981	234.802	198.124	650	828.1	524.988	604.168	1378.34	11594.8	5911.74	10937.4	9446.54	9088.41	6998.35	5610.21	6675.41	6697.44	4673.36	5650.03	9265.93	2472.42	5046.4	10422.9	Phosphoribosylaminoimidazole-succinocarboxamide synthase	397290.C810_04993	Adenylosuccinate lyase C-terminus	186801	Clostridia	purB	-			4.3.2.2	Adenylosuccinate lyase.	(1) N(6)-(1,2-dicarboxyethyl)AMP = fumarate + AMP.(2) (S)-2-(5-amino-1-(5-phospho-D-ribosyl)imidazole-4-carboxamido)succinate = fumarate + 5-amino-1-(5-phospho-D-ribosyl)imidazole-4-carboxamide.	Succino AMP-lyase.;Adenylosuccinase.	ko:K01756	ko00230,ko00250,ko01100,ko01110,ko01130,map00230,map00250,map01100,map01110,map01130	Purine metabolism;Alanine, aspartate and glutamate metabolism;Metabolic pathways;Biosynthesis of secondary metabolites	M00048,M00049	R01083,R04559	RC00379,RC00444,RC00445	ko00000,ko00001,ko00002,ko01000	-	-	-	ADSL_C,Lyase_1	COG0015	F	Adenylosuccinate lyase	1TPMM@1239|Firmicutes	F	Belongs to the lyase 1 family. Adenylosuccinate lyase subfamily	2485N@186801|Clostridia	F	Belongs to the lyase 1 family. Adenylosuccinate lyase subfamily	27IY1@186928|unclassified Lachnospiraceae	F	Adenylosuccinate lyase C-terminus
9007	MGYG000321839_04807	4	52	0	5018.99	2461.35	4563.48	1444	765.495	1622.66	9358.14	3248.99	2748.05	3856.51	1304.94	3422.86	1169.89	1366.69	4422.77	428.501	405.181	669.811	559.278	0	12457.1	6010.43	6236.58	9036.73	4468.95	6778.61	8023.97	3182.92	5419.56	8346.27	hypothetical protein	742733.HMPREF9469_05316	Putative cell wall binding repeat	186801	Clostridia	-	-			-				-	-		-	-	-	-	-	-	-	CW_binding_1	COG5263	G	Glucan-binding domain (YG repeat)	1UYGF@1239|Firmicutes	S	Cell wall-binding repeat protein	24DXJ@186801|Clostridia	S	Cell wall-binding repeat protein	21ZAM@1506553|Lachnoclostridium	S	Putative cell wall binding repeat
9008	MGYG000321945_00914	2	35	0	694.918	564.883	736.405	672.133	784.317	490.277	514.258	501.467	450.217	296.155	760.845	1651.36	397.663	142.313	264.433	538.942	682.758	454.217	474.7	835.665	7743.27	6782.44	7715.63	4536.97	2347.32	10092.3	17072.6	18065	22440.9	10066.6	Polyphosphate:AMP phosphotransferase	1226325.HMPREF1548_05967	TIGRFAM polyphosphate nucleotide phosphotransferase, PPK2 family	186801	Clostridia	pap	-			-				-	-		-	-	-	-	-	-	-	PPK2	COG2326	C	Polyphosphate kinase 2, PPK2 family	1TQQR@1239|Firmicutes	S	Polyphosphate	249HE@186801|Clostridia	S	Psort location Cytoplasmic, score	36FGK@31979|Clostridiaceae	S	TIGRFAM polyphosphate nucleotide phosphotransferase, PPK2 family
9009	MGYG000322103_01854	3	39	0	5730.18	4974.54	5664.01	6635.08	6372.29	7943.68	7266.95	9304.7	8436.97	7979.99	9488.15	9341.26	8824.91	8267.91	7897.3	0	0	684.438	0	0	745.893	0	925.619	780.095	781.892	0	678.763	0	0	0	Maltose/maltodextrin-binding protein	1469948.JPNB01000001_gene2194	Bacterial extracellular solute-binding protein	186801	Clostridia	-	-			-				ko:K15770	ko02010,map02010	ABC transporters	M00491	-	-	ko00000,ko00001,ko00002,ko02000	3.A.1.1.16,3.A.1.1.2	-	-	SBP_bac_8	COG2182	G	Maltose-binding periplasmic protein MalE	1TPU9@1239|Firmicutes	G	solute-binding protein	249BY@186801|Clostridia	G	ABC transporter, solute-binding protein	36EKG@31979|Clostridiaceae	G	Bacterial extracellular solute-binding protein
9010	MGYG000322466_01478	4	81	0	2863.58	2611.17	2805.55	3364.06	4667.8	4524.32	4017.62	4074.12	4234.13	4591.48	6153.64	5297.66	5713.9	5587.49	5150.83	4031.94	2088.46	3622.46	4112.7	4704.9	3625.76	4252.42	752.583	3603.82	4672.43	4325.76	3778.35	987.29	4548.06	3958.19	ATP synthase gamma chain, sodium ion specific	397290.C810_00202	Produces ATP from ADP in the presence of a proton gradient across the membrane. The gamma chain is believed to be important in regulating ATPase activity and the flow of protons through the CF(0) complex	186801	Clostridia	atpG	-			-				ko:K02115	ko00190,ko00195,ko01100,map00190,map00195,map01100	Oxidative phosphorylation;Photosynthesis;Metabolic pathways	M00157	-	-	ko00000,ko00001,ko00002,ko00194	3.A.2.1	-	-	ATP-synt	COG0224	C	FoF1-type ATP synthase, gamma subunit	1TPBX@1239|Firmicutes	C	Produces ATP from ADP in the presence of a proton gradient across the membrane. The gamma chain is believed to be important in regulating ATPase activity and the flow of protons through the CF(0) complex	2486Q@186801|Clostridia	C	Produces ATP from ADP in the presence of a proton gradient across the membrane. The gamma chain is believed to be important in regulating ATPase activity and the flow of protons through the CF(0) complex	27IDM@186928|unclassified Lachnospiraceae	C	Produces ATP from ADP in the presence of a proton gradient across the membrane. The gamma chain is believed to be important in regulating ATPase activity and the flow of protons through the CF(0) complex
9011	MGYG000329893_01569	6	73	0	3140.78	2915.06	3224.79	3490.46	2918.82	7620.78	5387.48	7508.04	6891.96	7582.35	6573.15	4921.23	5844.55	6342.61	4214.25	1533.7	1840.04	1925.75	2191.21	1875.09	2865.63	3190.07	3806.11	2585.95	2459.74	2725.49	3087.09	2621.82	2369.3	5036.85	hypothetical protein	411901.BACCAC_02057	DNA recombination	2	Bacteria	recN	GO:0005575,GO:0005622,GO:0005623,GO:0006139,GO:0006259,GO:0006281,GO:0006302,GO:0006725,GO:0006807,GO:0006950,GO:0006974,GO:0008150,GO:0008152,GO:0009295,GO:0009987,GO:0033554,GO:0034641,GO:0043170,GO:0043226,GO:0043228,GO:0043229,GO:0043232,GO:0043590,GO:0044237,GO:0044238,GO:0044260,GO:0044424,GO:0044464,GO:0046483,GO:0050896,GO:0051716,GO:0071704,GO:0090304,GO:1901360	cellular_component;intracellular;cell;nucleobase-containing compound metabolic process;DNA metabolic process;DNA repair;double-strand break repair;cellular aromatic compound metabolic process;nitrogen compound metabolic process;response to stress;cellular response to DNA damage stimulus;biological_process;metabolic process;nucleoid;cellular process;cellular response to stress;cellular nitrogen compound metabolic process;macromolecule metabolic process;organelle;non-membrane-bounded organelle;intracellular organelle;intracellular non-membrane-bounded organelle;bacterial nucleoid;cellular metabolic process;primary metabolic process;cellular macromolecule metabolic process;obsolete intracellular part;obsolete cell part;heterocycle metabolic process;response to stimulus;cellular response to stimulus;organic substance metabolic process;nucleic acid metabolic process;organic cyclic compound metabolic process	cellular_component;cellular_component;cellular_component;biological_process;biological_process;biological_process;biological_process;biological_process;biological_process;biological_process;biological_process;biological_process;biological_process;cellular_component;biological_process;biological_process;biological_process;biological_process;cellular_component;cellular_component;cellular_component;cellular_component;cellular_component;biological_process;biological_process;biological_process;cellular_component;cellular_component;biological_process;biological_process;biological_process;biological_process;biological_process;biological_process	-				ko:K03631	-		-	-	-	ko00000,ko03400	-	-	-	AAA_23,SMC_N	COG0497	L	DNA repair ATPase RecN
9012	MGYG000321917_04980	1	7	0	0	0	0	0	0	0	674.144	0	0	0	0	0	0	0	0	0	0	0	0	0	12579.1	13572.7	8867.82	13534.5	7061.57	0	62365.7	0	0	0	tRNA(Met) cytidine acetate ligase	658086.HMPREF0994_06705	HIGH Nucleotidyl Transferase	186801	Clostridia	-	-			-				-	-		-	-	-	-	-	-	-	HIGH_NTase1	COG1323	J	tRNA-Met C34-N4-acetylcytidine synthase TmcAL	1TPP2@1239|Firmicutes	S	Belongs to the UPF0348 family	247UP@186801|Clostridia	S	Belongs to the UPF0348 family	27K78@186928|unclassified Lachnospiraceae	S	HIGH Nucleotidyl Transferase
9013	MGYG000322697_03649	8	138	0	5681.34	4703.45	5117.15	4389.42	4660.31	1655.33	1848.44	3004.24	2600.67	2706.09	3103.54	2067.7	3387.47	1546.96	1079.45	7446.31	8304.09	5528.91	5585.73	7242.57	5104.94	6178.65	3170.95	4867.44	4786.7	2131.51	2966.65	2329.88	3189.38	2251.54	Propionyl-CoA carboxylase beta chain	1235800.C819_00215	Carboxyl transferase domain	186801	Clostridia	-	-			-				-	-		-	-	-	-	-	-	-	Carboxyl_trans	COG4799	I	Acetyl-CoA carboxylase, carboxyltransferase component	1TQCV@1239|Firmicutes	I	acetyl-CoA carboxylase, carboxyltransferase component (subunits alpha and beta)	247WG@186801|Clostridia	I	acetyl-CoA carboxylase, carboxyltransferase component (subunits alpha and beta)	27II1@186928|unclassified Lachnospiraceae	I	Carboxyl transferase domain
9014	MGYG000321715_04945	4	63	0	2856.28	2584.79	3734.68	6112.6	5392.98	4790.87	8957.56	7175.72	4149.17	6101.31	6181.26	9325.16	7510.63	5470.86	4562.97	2472.28	3241.45	1399.53	2565.59	4056.9	2632.28	3414.37	2538.62	1828.98	4459.15	1451.87	755.05	935.65	1062.79	915.018	V-type sodium ATPase subunit D	411460.RUMTOR_01809	Produces ATP from ADP in the presence of a proton gradient across the membrane	186801	Clostridia	atpD	-			-				ko:K02120	ko00190,ko01100,map00190,map01100	Oxidative phosphorylation;Metabolic pathways	M00159	-	-	ko00000,ko00001,ko00002	3.A.2.2,3.A.2.3	-	-	ATP-synt_D	COG1394	C	Archaeal/vacuolar-type H+-ATPase subunit D/Vma8	1TQ1Y@1239|Firmicutes	C	Produces ATP from ADP in the presence of a proton gradient across the membrane	247TC@186801|Clostridia	C	Produces ATP from ADP in the presence of a proton gradient across the membrane	3XZN7@572511|Blautia	C	Produces ATP from ADP in the presence of a proton gradient across the membrane
9015	MGYG000322466_02042	8	111	0	1841.11	2374.82	3205.32	2397.8	1876.45	1400.47	1972.65	2347.51	2239.32	1790.76	1595.31	1138.46	2818.39	1091.57	432.845	8241.89	7292.15	6511.99	5852.66	6224.47	8506.77	7755.83	4680.64	4135.3	10711.8	7257.39	3254.16	3602.32	3047.59	3028.97	Bifunctional purine biosynthesis protein PurH	397290.C810_04978	AICARFT/IMPCHase bienzyme	186801	Clostridia	purH	-			2.1.2.3,3.5.4.10	Phosphoribosylaminoimidazolecarboxamide formyltransferase.;IMP cyclohydrolase.	10-formyltetrahydrofolate + 5-amino-1-(5-phospho-D-ribosyl)imidazole-4-carboxamide = tetrahydrofolate + 5-formamido-1-(5-phospho-D-ribosyl)imidazole-4-carboxamide.;IMP + H(2)O = 5-formamido-1-(5-phospho-D-ribosyl)imidazole-4-carboxamide.	IMP synthetase.;Aminoimidazolecarboxamide ribonucleotide transformylase.;AICAR transformylase.;5'-phosphoribosyl-5-amino-4-imidazolecarboxamide formyltransferase.;AICAR formyltransferase.;10-formyltetrahydrofolate:5'-phosphoribosyl-5-amino-4-;5-amino-1-ribosyl-4-imidazolecarboxamide 5'-phosphate transformylase.;5-amino-4-imidazolecarboxamide ribonucleotide transformylase.;Inosinicase.;imidazolecarboxamide formyltransferase.;5-amino-4-imidazolecarboxamide ribotide transformylase.	ko:K00602	ko00230,ko00670,ko01100,ko01110,ko01130,ko01523,map00230,map00670,map01100,map01110,map01130,map01523	Purine metabolism;One carbon pool by folate;Metabolic pathways;Biosynthesis of secondary metabolites	M00048	R01127,R04560	RC00026,RC00263,RC00456	ko00000,ko00001,ko00002,ko01000,ko04147	-	-	-	AICARFT_IMPCHas	COG0138	F	AICAR transformylase/IMP cyclohydrolase PurH	1TPQ5@1239|Firmicutes	F	bifunctional purine biosynthesis protein PurH	24AB8@186801|Clostridia	F	Bifunctional purine biosynthesis protein PurH	27IR5@186928|unclassified Lachnospiraceae	F	AICARFT/IMPCHase bienzyme
9016	MGYG000321715_00361	1	23	0	2405.24	2584.22	2840.02	2877.08	2313.06	0	0	0	0	0	3151.88	1875.11	1736.51	1936.46	1810.35	12805.5	8795.6	8474.08	10849.2	10743.9	3938.2	6552.67	4825.6	4730.45	5133.23	5157.39	7027.87	0	6002.59	0	hypothetical protein	1235793.C809_03914	Tautomerase enzyme	186801	Clostridia	-	-			-				-	-		-	-	-	-	-	-	-	Tautomerase	COG1942	Q	Phenylpyruvate tautomerase PptA, 4-oxalocrotonate tautomerase family	1UH6W@1239|Firmicutes	S	Tautomerase enzyme	24TGR@186801|Clostridia	S	Tautomerase enzyme	27NYZ@186928|unclassified Lachnospiraceae	S	Tautomerase enzyme
9017	MGYG000322883_01433	9	189	0	6181.25	4323.82	6001.76	4667.84	6028.12	2046.03	2366.48	2198.56	3072.82	2133.54	1744.1	1901.03	2047.08	1156.6	1353.47	11472.1	8339.48	12680.4	7781.81	8300.84	2528.2	1939.96	4148.12	3191.54	4003.62	1202.29	1547.68	1677.04	863.676	1611.5	Glycogen phosphorylase	622312.ROSEINA2194_02271	amino acids such as valine, to avoid such errors it has two additional distinct tRNA(Ile)-dependent editing activities. One activity is designated as 'pretransfer' editing and involves the hydrolysis of activated Val-AMP. The other activity is designated 'posttransfer' editing and involves deacylation of mischarged Val-tRNA(Ile)	186801	Clostridia	ileS	-			6.1.1.5	Isoleucine--tRNA ligase.	ATP + L-isoleucine + tRNA(Ile) = AMP + diphosphate + L-isoleucyl-tRNA(Ile).	Isoleucyl-tRNA synthetase.;Isoleucine translase.	ko:K01870	ko00970,map00970	Aminoacyl-tRNA biosynthesis	M00359,M00360	R03656	RC00055,RC00523	ko00000,ko00001,ko00002,ko01000,ko01007,ko03016	-	-	-	Anticodon_1,tRNA-synt_1	COG0060	J	Isoleucyl-tRNA synthetase	1TPS7@1239|Firmicutes	J	amino acids such as valine, to avoid such errors it has two additional distinct tRNA(Ile)-dependent editing activities. One activity is designated as 'pretransfer' editing and involves the hydrolysis of activated Val-AMP. The other activity is designated 'posttransfer' editing and involves deacylation of mischarged Val-tRNA(Ile)	247XX@186801|Clostridia	J	amino acids such as valine, to avoid such errors it has two additional distinct tRNA(Ile)-dependent editing activities. One activity is designated as 'pretransfer' editing and involves the hydrolysis of activated Val-AMP. The other activity is designated 'posttransfer' editing and involves deacylation of mischarged Val-tRNA(Ile)
9018	MGYG000329125_03207	9	162	0	3076.53	3299.48	3039.59	1788.18	1833.49	1965.13	2914.21	2246.01	2662.24	2044.2	559.917	2397.49	1940.56	1184.36	2756.66	7687.49	6664.18	8737.55	3733.71	5255.79	4941.7	5199.6	5753.95	5596.15	4884.21	5736.53	5147.77	4958.26	5586.42	4917.47	Glucose-6-phosphate isomerase	397287.C807_02778	Phosphoglucose isomerase	186801	Clostridia	pgi	-			5.3.1.9	Glucose-6-phosphate isomerase.	D-glucose 6-phosphate = D-fructose 6-phosphate.	Hexosephosphate isomerase.;Phosphohexomutase.;Oxoisomerase.;Phosphohexose isomerase.;Phosphoglucoisomerase.;Phosphohexoisomerase.;Hexose monophosphate isomerase.;Phosphoglucose isomerase.;Phosphosaccharomutase.	ko:K01810	ko00010,ko00030,ko00500,ko00520,ko01100,ko01110,ko01120,ko01130,ko01200,map00010,map00030,map00500,map00520,map01100,map01110,map01120,map01130,map01200	Glycolysis / Gluconeogenesis;Pentose phosphate pathway;Starch and sucrose metabolism;Amino sugar and nucleotide sugar metabolism;Metabolic pathways;Biosynthesis of secondary metabolites;Microbial metabolism in diverse environments;Carbon metabolism	M00001,M00004,M00114	R02739,R02740,R03321	RC00376,RC00563	ko00000,ko00001,ko00002,ko01000,ko04147	-	-	-	PGI	COG0166	G	Glucose-6-phosphate isomerase	1TP29@1239|Firmicutes	G	Belongs to the GPI family	2487A@186801|Clostridia	G	Belongs to the GPI family	27IMY@186928|unclassified Lachnospiraceae	G	Phosphoglucose isomerase
9019	MGYG000321707_00492	6	65	0	2993.14	3115.62	1754.53	1911.96	4452.13	4206.6	10985.1	4107.76	4903.02	3278.01	3041.18	6852.32	5567.47	3235.99	4708.55	2681.67	1291.2	2746.48	3252.4	3634.8	6484.11	2445.66	3679.14	5517.42	4345.33	2342.28	5948.15	2390.32	3007.49	3628.73	Meso-diaminopimelate D-dehydrogenase	1121097.JCM15093_2280	Catalyzes the reversible NADPH-dependent reductive amination of L-2-amino-6-oxopimelate, the acyclic form of L- tetrahydrodipicolinate, to generate the meso compound, D,L-2,6- diaminopimelate	976	Bacteroidetes	ddh	-			1.4.1.16	Diaminopimelate dehydrogenase.	Meso-2,6-diaminoheptanedioate + H(2)O + NADP(+) = L-2-amino-6-oxoheptanedioate + NH(3) + NADPH.	Meso-diaminopimelate D-dehydrogenase.	ko:K03340	ko00300,ko01100,ko01110,ko01230,map00300,map01100,map01110,map01230	Lysine biosynthesis;Metabolic pathways;Biosynthesis of secondary metabolites;Biosynthesis of amino acids	M00526	R02755	RC00006	ko00000,ko00001,ko00002,ko01000	-	-	-	CoA_binding,DAPDH_C,GFO_IDH_MocA,Semialdhyde_dh	COG0673	R	Predicted dehydrogenase	4NGP9@976|Bacteroidetes	E	Catalyzes the reversible NADPH-dependent reductive amination of L-2-amino-6-oxopimelate, the acyclic form of L- tetrahydrodipicolinate, to generate the meso compound, D,L-2,6- diaminopimelate	2FMTZ@200643|Bacteroidia	E	Catalyzes the reversible NADPH-dependent reductive amination of L-2-amino-6-oxopimelate, the acyclic form of L- tetrahydrodipicolinate, to generate the meso compound, D,L-2,6- diaminopimelate	4AKIQ@815|Bacteroidaceae	E	Catalyzes the reversible NADPH-dependent reductive amination of L-2-amino-6-oxopimelate, the acyclic form of L- tetrahydrodipicolinate, to generate the meso compound, D,L-2,6- diaminopimelate
9020	MGYG000413837_01475	8	107	0	7596.06	6311.86	9279.8	8108.65	5121.2	7676.72	6904.59	6398.79	9296.57	6172.93	7037.78	3424.39	6088.68	1003.05	4476.36	0	1286.29	705.463	5180.32	5384.87	2049.5	681.917	2975.61	1786.79	3306.26	0	0	176.266	0	0	hypothetical protein	742726.HMPREF9448_01812	Acyltransferase	976	Bacteroidetes	-	-			-				-	-		-	-	-	-	-	-	-	Acyltransferase	COG0204	I	1-acyl-sn-glycerol-3-phosphate acyltransferase	4NGR9@976|Bacteroidetes	I	Acyl-transferase	2FM79@200643|Bacteroidia	I	Psort location Cytoplasmic, score 8.96	22VV6@171551|Porphyromonadaceae	I	Acyltransferase
9021	MGYG000329893_01669	7	69	0	10665.8	11943.9	11536.2	10745.8	11340.4	7185.71	3988.69	7631.43	6688.89	8402.33	5547.27	3970.72	6314.42	6028.33	5456.51	0	631.576	0	342.353	0	0	0	0	0	0	0	0	0	0	0	hypothetical protein	880074.BARVI_01645	Putative porin	976	Bacteroidetes	-	-			-				-	-		-	-	-	-	-	-	-	Porin_10	COG4206	H	Outer membrane cobalamin receptor protein BtuB	4NI2R@976|Bacteroidetes	H	Psort location OuterMembrane, score	2FNYT@200643|Bacteroidia	H	Psort location OuterMembrane, score	22W3I@171551|Porphyromonadaceae	H	Putative porin
9022	MGYG000413837_02005	6	67	0	6622.06	4585.58	5496.12	5799.87	4802.8	5858.74	12563.1	8356.57	8115.99	5092.46	4202.61	6173.5	8158.3	5787.89	11953.8	1974.96	2096.51	1696.76	1782.55	1779.63	209.854	1126.4	612.555	1522.75	828.882	0	195.448	0	0	1006.98	hypothetical protein	1349822.NSB1T_13795	Sugar nucleotidyl transferase	976	Bacteroidetes	glmU	-			-				-	-		-	-	-	-	-	-	-	NTP_transf_4	COG1207	M	Bifunctional protein GlmU, N-acetylglucosamine-1-phosphate-uridyltransferase/glucosamine-1-phosphate-acetyltransferase	4NDZP@976|Bacteroidetes	M	Glucose-1-phosphate thymidylyltransferase	2FR4S@200643|Bacteroidia	M	Sugar nucleotidyl transferase	22XB3@171551|Porphyromonadaceae	M	Sugar nucleotidyl transferase
9023	MGYG000321713_01765	2	39	0	2802.14	2852.66	3531.7	3505.87	2426.08	2369.06	3508.83	2694.57	2939.07	1968.82	2574.11	3048.76	3722.5	4407.61	2935.81	11224.9	8987.67	10394.9	12106.7	10645.9	2207.92	2806.73	2963.96	3493.85	4542.94	690.173	1937.62	0	1109.36	0	30S ribosomal protein S16	97137.C821_00981	Belongs to the bacterial ribosomal protein bS16 family	91061	Bacilli	rpsP	GO:0003674,GO:0003735,GO:0005198,GO:0005575,GO:0005622,GO:0005623,GO:0005737,GO:0005840,GO:0006412,GO:0006518,GO:0006807,GO:0008150,GO:0008152,GO:0009058,GO:0009059,GO:0009987,GO:0010467,GO:0015935,GO:0019538,GO:0032991,GO:0034641,GO:0034645,GO:0043043,GO:0043170,GO:0043226,GO:0043228,GO:0043229,GO:0043232,GO:0043603,GO:0043604,GO:0044237,GO:0044238,GO:0044249,GO:0044260,GO:0044267,GO:0044271,GO:0044391,GO:0044422,GO:0044424,GO:0044444,GO:0044446,GO:0044464,GO:0071704,GO:1901564,GO:1901566,GO:1901576,GO:1990904	molecular_function;structural constituent of ribosome;structural molecule activity;cellular_component;intracellular;cell;cytoplasm;ribosome;translation;peptide metabolic process;nitrogen compound metabolic process;biological_process;metabolic process;biosynthetic process;macromolecule biosynthetic process;cellular process;gene expression;small ribosomal subunit;protein metabolic process;protein-containing complex;cellular nitrogen compound metabolic process;cellular macromolecule biosynthetic process;peptide biosynthetic process;macromolecule metabolic process;organelle;non-membrane-bounded organelle;intracellular organelle;intracellular non-membrane-bounded organelle;cellular amide metabolic process;amide biosynthetic process;cellular metabolic process;primary metabolic process;cellular biosynthetic process;cellular macromolecule metabolic process;cellular protein metabolic process;cellular nitrogen compound biosynthetic process;ribosomal subunit;obsolete organelle part;obsolete intracellular part;obsolete cytoplasmic part;obsolete intracellular organelle part;obsolete cell part;organic substance metabolic process;organonitrogen compound metabolic process;organonitrogen compound biosynthetic process;organic substance biosynthetic process;ribonucleoprotein complex	molecular_function;molecular_function;molecular_function;cellular_component;cellular_component;cellular_component;cellular_component;cellular_component;biological_process;biological_process;biological_process;biological_process;biological_process;biological_process;biological_process;biological_process;biological_process;cellular_component;biological_process;cellular_component;biological_process;biological_process;biological_process;biological_process;cellular_component;cellular_component;cellular_component;cellular_component;biological_process;biological_process;biological_process;biological_process;biological_process;biological_process;biological_process;biological_process;cellular_component;cellular_component;cellular_component;cellular_component;cellular_component;cellular_component;biological_process;biological_process;biological_process;biological_process;cellular_component	-				ko:K02959	ko03010,map03010	Ribosome	M00178	-	-	br01610,ko00000,ko00001,ko00002,ko03011,ko03029	-	-	-	Ribosomal_S16	COG0228	J	Ribosomal protein S16	1VA0X@1239|Firmicutes	J	Belongs to the bacterial ribosomal protein bS16 family	4HKNN@91061|Bacilli	J	Belongs to the bacterial ribosomal protein bS16 family	3F6VV@33958|Lactobacillaceae	J	Belongs to the bacterial ribosomal protein bS16 family
9024	MGYG000321715_05472	3	60	0	1482.81	2233.53	2432.77	0	0	2008.83	2709.78	3719.78	2626.65	3383.31	1519.64	2127.52	3018.15	1919.6	196.216	2829.57	2352.19	3061.49	2887.53	2366.48	10043.8	5020.28	7303.99	7310	6320.18	10940.4	7108.73	5649.21	7712.15	8081.55	Sortase B	97139.C824_03205	sortase, SrtB family	186801	Clostridia	-	-			3.4.22.70	Sortase A.	The enzyme catalyzes a cell wall sorting reaction in which a surfaceprotein with a sorting signal containing a LPXTG motif is cleaved betweenthe Thr and Gly residue. The resulting threonine carboxyl end of theprotein is covalently attached to a pentaglycine cross-bridge ofpeptidoglycan.		ko:K08600	-		-	-	-	ko00000,ko01000,ko01002,ko01011	-	-	-	Sortase	COG4509	S	Uncharacterized conserved protein	1TRWN@1239|Firmicutes	M	sortase, SrtB family	24JWH@186801|Clostridia	M	sortase, SrtB family	36JI8@31979|Clostridiaceae	M	sortase, SrtB family
9025	MGYG000321876_02006	5	63	0	0	0	0	0	202.893	365.193	545.635	556.663	502.403	689.058	0	0	781.862	0	201.495	846.46	951.995	653.314	6154.59	538.413	13168.5	9171.95	11908.6	12825.3	12926.6	10579.4	4482.92	3320.59	9347.25	17628.4	Threonine synthase	1235790.C805_01953	Threonine synthase	186801	Clostridia	thrC	-			4.2.3.1	Threonine synthase.	O-phospho-L-homoserine + H(2)O = L-threonine + phosphate.		ko:K01733	ko00260,ko00750,ko01100,ko01110,ko01120,ko01230,map00260,map00750,map01100,map01110,map01120,map01230	Glycine, serine and threonine metabolism;Vitamin B6 metabolism;Metabolic pathways;Biosynthesis of secondary metabolites;Microbial metabolism in diverse environments;Biosynthesis of amino acids	M00018	R01466,R05086	RC00017,RC00526	ko00000,ko00001,ko00002,ko01000	-	-	iHN637.CLJU_RS16355	PALP,Thr_synth_N	COG0498	E	Threonine synthase	1TPR0@1239|Firmicutes	E	Threonine synthase	248YY@186801|Clostridia	E	Threonine synthase	25V3D@186806|Eubacteriaceae	E	Threonine synthase
9026	MGYG000321759_02408	5	92	0	3158.84	2854.71	2562.9	2609.42	2713.76	2613.1	2474.38	1528.33	2261.25	5332.64	1859.86	1270.81	3039.64	1411.27	1770.42	4352.43	4823.81	4252.16	4338.38	4350.05	6958.68	9027.37	8340.64	6928.49	6638.65	3844.05	4092.32	5536.7	3623.56	3712.25	ATP synthase subunit alpha	657309.BXY_02720	Produces ATP from ADP in the presence of a proton gradient across the membrane. The alpha chain is a regulatory subunit	976	Bacteroidetes	atpA	-			3.6.3.14	Transferred entry: 7.1.2.2.			ko:K02111	ko00190,ko00195,ko01100,map00190,map00195,map01100	Oxidative phosphorylation;Photosynthesis;Metabolic pathways	M00157	-	-	ko00000,ko00001,ko00002,ko00194,ko01000	3.A.2.1	-	-	ATP-synt_ab,ATP-synt_ab_C,ATP-synt_ab_N	COG0056	C	FoF1-type ATP synthase, alpha subunit	4NFZW@976|Bacteroidetes	C	Produces ATP from ADP in the presence of a proton gradient across the membrane. The alpha chain is a regulatory subunit	2FM4H@200643|Bacteroidia	C	Produces ATP from ADP in the presence of a proton gradient across the membrane. The alpha chain is a regulatory subunit	4AKBP@815|Bacteroidaceae	C	Produces ATP from ADP in the presence of a proton gradient across the membrane. The alpha chain is a regulatory subunit
9027	MGYG000410901_01305	2	31	0	7985.65	8292.43	7540.88	8727.13	4245.43	9760.53	8563.85	9263.88	8018.62	8347.27	4980.59	7343.47	7808.35	6034.72	6296.33	0	0	1529.55	1979.57	0	0	1511.17	0	0	0	0	0	0	0	0	hypothetical protein	1235790.C805_01464	Four helix bundle sensory module for signal transduction	186801	Clostridia	-	-			-				ko:K03406	ko02020,ko02030,map02020,map02030	Two-component system;Bacterial chemotaxis	-	-	-	ko00000,ko00001,ko02035	-	-	-	4HB_MCP_1,MCPsignal,dCache_1	COG0840	T	Methyl-accepting chemotaxis protein (MCP)	1TP5A@1239|Firmicutes	NT	methyl-accepting chemotaxis protein	247S3@186801|Clostridia	NT	methyl-accepting chemotaxis protein	25Y9C@186806|Eubacteriaceae	NT	Four helix bundle sensory module for signal transduction
9028	MGYG000410699_01922	4	80	0	570.584	6726.06	4561.83	458.15	1271.05	1446.57	3185.51	962.527	2028.24	1271.6	679.09	3425.49	5050.04	4156.16	1733.84	3330.88	3375	5083.15	5387.65	5677.04	1687.02	4018.05	4126.69	8392.76	10549.6	3289.53	6501.77	4706.04	4758.22	9803.58	50S ribosomal protein L29	622312.ROSEINA2194_02059	Belongs to the universal ribosomal protein uL29 family	186801	Clostridia	rpmC	-			-				ko:K02904	ko03010,map03010	Ribosome	M00178,M00179	-	-	br01610,ko00000,ko00001,ko00002,ko03011	-	-	-	Ribosomal_L29	COG0255	J	Ribosomal protein L29	1VEME@1239|Firmicutes	J	Belongs to the universal ribosomal protein uL29 family	24QV1@186801|Clostridia	J	Belongs to the universal ribosomal protein uL29 family
9029	MGYG000322466_00392	7	83	0	0	34.6204	549.985	430.726	0	666.735	39.9647	944.561	1218.62	0	0	57.8027	3150.85	765.783	486.26	10773.5	5450.2	6814.33	8905.46	7279.91	7575.57	6628.11	5187.92	7300.97	5056.11	7963.08	8586.65	4994.86	8446.66	8891.06	Ferredoxin-dependent glutamate synthase 1	1235790.C805_01249	glutamate synthase	186801	Clostridia	gltB	-			1.4.1.13,1.4.1.14,1.4.7.1	Glutamate synthase (NADPH).;Glutamate synthase (NADH).;Glutamate synthase (ferredoxin).	2 L-glutamate + NADP(+) = L-glutamine + 2-oxoglutarate + NADPH.;2 L-glutamate + NAD(+) = L-glutamine + 2-oxoglutarate + NADH.;2 L-glutamate + 2 oxidized ferredoxin = L-glutamine + 2-oxoglutarate +2 reduced ferredoxin + 2 H(+).	Glutamate (reduced nicotinamide adenine dinucleotide phosphate) synthase.;Glutamate synthetase (NADP).;NADPH-dependent glutamate synthase.;NADPH-glutamate synthase.;NADH-glutamate synthase.;Glutamine amide-2-oxoglutarate aminotransferase (oxidoreductase, NADP).;L-glutamate synthase.;Glutamine-ketoglutaric aminotransferase.;L-glutamate synthetase.;NADH-dependent glutamate synthase.;Ferredoxin-dependent glutamate synthase.;GOGAT.	ko:K00265,ko:K00284	ko00250,ko00630,ko00910,ko01100,ko01110,ko01120,ko01130,ko01230,map00250,map00630,map00910,map01100,map01110,map01120,map01130,map01230	Alanine, aspartate and glutamate metabolism;Glyoxylate and dicarboxylate metabolism;Nitrogen metabolism;Metabolic pathways;Biosynthesis of secondary metabolites;Microbial metabolism in diverse environments;Biosynthesis of amino acids	-	R00021,R00093,R00114,R00248,R10086	RC00006,RC00010,RC02799	ko00000,ko00001,ko01000	-	-	-	GATase_2,GXGXG,Glu_syn_central,Glu_synthase	COG0070	E	Glutamate synthase domain 3	1TQ0B@1239|Firmicutes	E	'glutamate synthase	248IB@186801|Clostridia	E	'glutamate synthase	25UVR@186806|Eubacteriaceae	E	glutamate synthase
9030	MGYG000413837_00573	7	78	0	6636.94	8003.43	4672.64	7303.61	10605.4	7229.55	7791.84	8080.64	5912.34	9462.42	6759.47	8485.01	7073.32	5005.81	8469.76	694.862	0	0	0	767.395	2617.15	0	2611.42	0	0	0	0	0	0	0	Bifunctional NAD(P)H-hydrate repair enzyme Nnr	411477.PARMER_04103	Bifunctional enzyme that catalyzes the epimerization of the S- and R-forms of NAD(P)HX and the dehydration of the S-form of NAD(P)HX at the expense of ADP, which is converted to AMP. This allows the repair of both epimers of NAD(P)HX, a damaged form of NAD(P)H that is a result of enzymatic or heat-dependent hydration	976	Bacteroidetes	nnrD	-			4.2.1.136,5.1.99.6	ADP-dependent NAD(P)H-hydrate dehydratase.;NAD(P)H-hydrate epimerase.	(1) ADP + (6S)-6-beta-hydroxy-1,4,5,6-tetrahydronicotinamide adenine-dinucleotide = AMP + phosphate + NADH.(2) ADP + (6S)-6-beta-hydroxy-1,4,5,6-tetrahydronicotinamide adenine-dinucleotide phosphate = AMP + phosphate + NADPH.;(1) (6R)-6-beta-hydroxy-1,4,5,6-tetrahydronicotinamide-adeninedinucleotide = (6S)-6-beta-hydroxy-1,4,5,6-tetrahydronicotinamide-adeninedinucleotide.(2) (6R)-6-beta-hydroxy-1,4,5,6-tetrahydronicotinamide-adeninedinucleotide phosphate = (6S)-6-beta-hydroxy-1,4,5,6-tetrahydronicotinamide-adenine dinucleotide phosphate.	hydro-lyase(ADP-hydrolyzing).; NADH-forming).;(6S)-6-beta-hydroxy-1,4,5,6-tetrahydronicotinamide-adenine-dinucleotide;hydro-lyase (ADP-hydrolyzing;NAD(P)HX epimerase.;(6S)-beta-6-hydroxy-1,4,5,6-tetrahydronicotinamide-adenine-dinucleotide	ko:K17758,ko:K17759	-		-	-	-	ko00000,ko01000	-	-	-	Carb_kinase,YjeF_N	COG0063	F	NAD(P)H-hydrate repair enzyme Nnr, NAD(P)H-hydrate dehydratase domain	4NG2F@976|Bacteroidetes	G	Bifunctional enzyme that catalyzes the epimerization of the S- and R-forms of NAD(P)HX and the dehydration of the S-form of NAD(P)HX at the expense of ADP, which is converted to AMP. This allows the repair of both epimers of NAD(P)HX, a damaged form of NAD(P)H that is a result of enzymatic or heat-dependent hydration	2FQ4K@200643|Bacteroidia	H	Bifunctional enzyme that catalyzes the epimerization of the S- and R-forms of NAD(P)HX and the dehydration of the S-form of NAD(P)HX at the expense of ADP, which is converted to AMP. This allows the repair of both epimers of NAD(P)HX, a damaged form of NAD(P)H that is a result of enzymatic or heat-dependent hydration	22W49@171551|Porphyromonadaceae	H	Bifunctional enzyme that catalyzes the epimerization of the S- and R-forms of NAD(P)HX and the dehydration of the S-form of NAD(P)HX at the expense of ADP, which is converted to AMP. This allows the repair of both epimers of NAD(P)HX, a damaged form of NAD(P)H that is a result of enzymatic or heat-dependent hydration
9031	MGYG000321782_02259	6	93	0	912.76	784.445	1444.13	848.793	362.77	2732.57	8671.89	3265.92	3117.2	2697.29	3055.69	5507.66	2823.52	3418.32	3607.19	4843.75	1598.05	5002.59	7226.31	8413.98	3471.14	5384.69	4431.62	7677.63	9410.83	4140.63	2731.47	2365.52	3661.53	4507.56	50S ribosomal protein L20	1235798.C817_02064	Binds directly to 23S ribosomal RNA and is necessary for the in vitro assembly process of the 50S ribosomal subunit. It is not involved in the protein synthesizing functions of that subunit	186801	Clostridia	rplT	-			-				ko:K02887	ko03010,map03010	Ribosome	M00178	-	-	br01610,ko00000,ko00001,ko00002,ko03011	-	-	-	Ribosomal_L20	COG0292	J	Ribosomal protein L20	1V6DB@1239|Firmicutes	J	Binds directly to 23S ribosomal RNA and is necessary for the in vitro assembly process of the 50S ribosomal subunit. It is not involved in the protein synthesizing functions of that subunit	24JBJ@186801|Clostridia	J	Binds directly to 23S ribosomal RNA and is necessary for the in vitro assembly process of the 50S ribosomal subunit. It is not involved in the protein synthesizing functions of that subunit	27VJX@189330|Dorea	J	Binds directly to 23S ribosomal RNA and is necessary for the in vitro assembly process of the 50S ribosomal subunit. It is not involved in the protein synthesizing functions of that subunit
9032	MGYG000321759_02405	2	30	0	7931.56	8780.54	8679.1	7213.48	8173.87	3580.48	3766.55	4427.85	5068.21	6073.63	6159.64	4525.02	6679.4	5969.98	8036.17	5202.92	6305.49	4317.38	3377.54	3804.22	0	0	0	0	0	0	0	0	0	0	ATP synthase subunit c	1077285.AGDG01000032_gene4226	F(1)F(0) ATP synthase produces ATP from ADP in the presence of a proton or sodium gradient. F-type ATPases consist of two structural domains, F(1) containing the extramembraneous catalytic core and F(0) containing the membrane proton channel, linked together by a central stalk and a peripheral stalk. During catalysis, ATP synthesis in the catalytic domain of F(1) is coupled via a rotary mechanism of the central stalk subunits to proton translocation	976	Bacteroidetes	atpE	GO:0003674,GO:0003824,GO:0005215,GO:0005575,GO:0005622,GO:0005623,GO:0006139,GO:0006163,GO:0006164,GO:0006725,GO:0006753,GO:0006754,GO:0006793,GO:0006796,GO:0006807,GO:0006810,GO:0006811,GO:0006812,GO:0008150,GO:0008152,GO:0008324,GO:0009058,GO:0009117,GO:0009123,GO:0009124,GO:0009126,GO:0009127,GO:0009141,GO:0009142,GO:0009144,GO:0009145,GO:0009150,GO:0009152,GO:0009156,GO:0009161,GO:0009165,GO:0009167,GO:0009168,GO:0009199,GO:0009201,GO:0009205,GO:0009206,GO:0009259,GO:0009260,GO:0009987,GO:0015075,GO:0015077,GO:0015078,GO:0015318,GO:0015399,GO:0015405,GO:0015672,GO:0015985,GO:0015986,GO:0016020,GO:0016462,GO:0016469,GO:0016787,GO:0016817,GO:0016818,GO:0016887,GO:0017111,GO:0017144,GO:0018130,GO:0019438,GO:0019637,GO:0019693,GO:0019829,GO:0022804,GO:0022853,GO:0022857,GO:0022890,GO:0032991,GO:0033177,GO:0034220,GO:0034641,GO:0034654,GO:0042623,GO:0042625,GO:0042626,GO:0043492,GO:0044237,GO:0044238,GO:0044249,GO:0044271,GO:0044281,GO:0044424,GO:0044425,GO:0044464,GO:0044769,GO:0045259,GO:0045263,GO:0046034,GO:0046390,GO:0046483,GO:0046933,GO:0051179,GO:0051234,GO:0055085,GO:0055086,GO:0071704,GO:0072521,GO:0072522,GO:0090407,GO:0090662,GO:0098655,GO:0098660,GO:0098662,GO:0098796,GO:0099131,GO:0099132,GO:1901135,GO:1901137,GO:1901293,GO:1901360,GO:1901362,GO:1901564,GO:1901566,GO:1901576,GO:1902600	molecular_function;catalytic activity;transporter activity;cellular_component;intracellular;cell;nucleobase-containing compound metabolic process;purine nucleotide metabolic process;purine nucleotide biosynthetic process;cellular aromatic compound metabolic process;nucleoside phosphate metabolic process;ATP biosynthetic process;phosphorus metabolic process;phosphate-containing compound metabolic process;nitrogen compound metabolic process;transport;ion transport;cation transport;biological_process;metabolic process;cation transmembrane transporter activity;biosynthetic process;nucleotide metabolic process;nucleoside monophosphate metabolic process;nucleoside monophosphate biosynthetic process;purine nucleoside monophosphate metabolic process;purine nucleoside monophosphate biosynthetic process;nucleoside triphosphate metabolic process;nucleoside triphosphate biosynthetic process;purine nucleoside triphosphate metabolic process;purine nucleoside triphosphate biosynthetic process;purine ribonucleotide metabolic process;purine ribonucleotide biosynthetic process;ribonucleoside monophosphate biosynthetic process;ribonucleoside monophosphate metabolic process;nucleotide biosynthetic process;purine ribonucleoside monophosphate metabolic process;purine ribonucleoside monophosphate biosynthetic process;ribonucleoside triphosphate metabolic process;ribonucleoside triphosphate biosynthetic process;purine ribonucleoside triphosphate metabolic process;purine ribonucleoside triphosphate biosynthetic process;ribonucleotide metabolic process;ribonucleotide biosynthetic process;cellular process;ion transmembrane transporter activity;monovalent inorganic cation transmembrane transporter activity;proton transmembrane transporter activity;inorganic molecular entity transmembrane transporter activity;primary active transmembrane transporter activity;monovalent inorganic cation transport;energy coupled proton transport, down electrochemical gradient;ATP synthesis coupled proton transport;membrane;pyrophosphatase activity;proton-transporting two-sector ATPase complex;hydrolase activity;hydrolase activity, acting on acid anhydrides;hydrolase activity, acting on acid anhydrides, in phosphorus-containing anhydrides;ATPase activity;nucleoside-triphosphatase activity;drug metabolic process;heterocycle biosynthetic process;aromatic compound biosynthetic process;organophosphate metabolic process;ribose phosphate metabolic process;ATPase-coupled cation transmembrane transporter activity;active transmembrane transporter activity;active ion transmembrane transporter activity;transmembrane transporter activity;inorganic cation transmembrane transporter activity;protein-containing complex;proton-transporting two-sector ATPase complex, proton-transporting domain;ion transmembrane transport;cellular nitrogen compound metabolic process;nucleobase-containing compound biosynthetic process;ATPase-coupled ion transmembrane transporter activity;ATPase-coupled transmembrane transporter activity;ATPase activity, coupled to movement of substances;cellular metabolic process;primary metabolic process;cellular biosynthetic process;cellular nitrogen compound biosynthetic process;small molecule metabolic process;obsolete intracellular part;obsolete membrane part;obsolete cell part;ATPase activity, coupled to transmembrane movement of ions, rotational mechanism;proton-transporting ATP synthase complex;proton-transporting ATP synthase complex, coupling factor F(o);ATP metabolic process;ribose phosphate biosynthetic process;heterocycle metabolic process;proton-transporting ATP synthase activity, rotational mechanism;localization;establishment of localization;transmembrane transport;nucleobase-containing small molecule metabolic process;organic substance metabolic process;purine-containing compound metabolic process;purine-containing compound biosynthetic process;organophosphate biosynthetic process;cation transmembrane transport;inorganic ion transmembrane transport;inorganic cation transmembrane transport;membrane protein complex;carbohydrate derivative metabolic process;carbohydrate derivative biosynthetic process;nucleoside phosphate biosynthetic process;organic cyclic compound metabolic process;organic cyclic compound biosynthetic process;organonitrogen compound metabolic process;organonitrogen compound biosynthetic process;organic substance biosynthetic process;proton transmembrane transport	molecular_function;molecular_function;molecular_function;cellular_component;cellular_component;cellular_component;biological_process;biological_process;biological_process;biological_process;biological_process;biological_process;biological_process;biological_process;biological_process;biological_process;biological_process;biological_process;biological_process;biological_process;molecular_function;biological_process;biological_process;biological_process;biological_process;biological_process;biological_process;biological_process;biological_process;biological_process;biological_process;biological_process;biological_process;biological_process;biological_process;biological_process;biological_process;biological_process;biological_process;biological_process;biological_process;biological_process;biological_process;biological_process;biological_process;molecular_function;molecular_function;molecular_function;molecular_function;molecular_function;biological_process;biological_process;biological_process;cellular_component;molecular_function;cellular_component;molecular_function;molecular_function;molecular_function;molecular_function;molecular_function;biological_process;biological_process;biological_process;biological_process;biological_process;molecular_function;molecular_function;molecular_function;molecular_function;molecular_function;cellular_component;cellular_component;biological_process;biological_process;biological_process;molecular_function;molecular_function;molecular_function;biological_process;biological_process;biological_process;biological_process;biological_process;cellular_component;cellular_component;cellular_component;molecular_function;cellular_component;cellular_component;biological_process;biological_process;biological_process;molecular_function;biological_process;biological_process;biological_process;biological_process;biological_process;biological_process;biological_process;biological_process;biological_process;biological_process;biological_process;cellular_component;biological_process;biological_process;biological_process;biological_process;biological_process;biological_process;biological_process;biological_process;biological_process	-				ko:K02110	ko00190,ko00195,ko01100,map00190,map00195,map01100	Oxidative phosphorylation;Photosynthesis;Metabolic pathways	M00157	-	-	ko00000,ko00001,ko00002,ko00194	3.A.2.1	-	-	ATP-synt_C	COG0636	C	FoF1-type ATP synthase, membrane subunit c/Archaeal/vacuolar-type H+-ATPase, subunit K	4NURW@976|Bacteroidetes	C	F(1)F(0) ATP synthase produces ATP from ADP in the presence of a proton or sodium gradient. F-type ATPases consist of two structural domains, F(1) containing the extramembraneous catalytic core and F(0) containing the membrane proton channel, linked together by a central stalk and a peripheral stalk. During catalysis, ATP synthesis in the catalytic domain of F(1) is coupled via a rotary mechanism of the central stalk subunits to proton translocation	2FTSZ@200643|Bacteroidia	C	F(1)F(0) ATP synthase produces ATP from ADP in the presence of a proton or sodium gradient. F-type ATPases consist of two structural domains, F(1) containing the extramembraneous catalytic core and F(0) containing the membrane proton channel, linked together by a central stalk and a peripheral stalk. During catalysis, ATP synthesis in the catalytic domain of F(1) is coupled via a rotary mechanism of the central stalk subunits to proton translocation	4ARQC@815|Bacteroidaceae	C	F(1)F(0) ATP synthase produces ATP from ADP in the presence of a proton or sodium gradient. F-type ATPases consist of two structural domains, F(1) containing the extramembraneous catalytic core and F(0) containing the membrane proton channel, linked together by a central stalk and a peripheral stalk. During catalysis, ATP synthesis in the catalytic domain of F(1) is coupled via a rotary mechanism of the central stalk subunits to proton translocation
9033	MGYG000321884_04007	12	253	0	3873.79	2723.44	3792.64	3081.32	2561.16	2138.82	2327.96	2348.55	2142.35	3087.61	2108.04	2302.71	3597.44	3530.33	2482.65	5565.84	5820.42	6937.01	5341.22	7546.96	4764.97	3528.24	4846.54	4644.65	6122.08	2846.26	5176.13	4437.56	4332.26	4031.8	Inosine-5'-monophosphate dehydrogenase	610130.Closa_1009	Catalyzes the conversion of inosine 5'-phosphate (IMP) to xanthosine 5'-phosphate (XMP), the first committed and rate- limiting step in the de novo synthesis of guanine nucleotides, and therefore plays an important role in the regulation of cell growth	186801	Clostridia	guaB	-			1.1.1.205	IMP dehydrogenase.	Inosine 5'-phosphate + NAD(+) + H(2)O = xanthosine 5'-phosphate + NADH.	Inosinic acid dehydrogenase.;IMP oxidoreductase.;Inosinate dehydrogenase.;Inosine monophosphate oxidoreductase.;Inosine 5'-monophosphate dehydrogenase.	ko:K00088	ko00230,ko00983,ko01100,ko01110,map00230,map00983,map01100,map01110	Purine metabolism;Drug metabolism - other enzymes;Metabolic pathways;Biosynthesis of secondary metabolites	M00050	R01130,R08240	RC00143,RC02207	ko00000,ko00001,ko00002,ko01000,ko04147	-	-	-	CBS,IMPDH,NMO	COG0517	T	CBS domain	1TNZ1@1239|Firmicutes	F	Catalyzes the conversion of inosine 5'-phosphate (IMP) to xanthosine 5'-phosphate (XMP), the first committed and rate- limiting step in the de novo synthesis of guanine nucleotides, and therefore plays an important role in the regulation of cell growth	247PS@186801|Clostridia	F	Catalyzes the conversion of inosine 5'-phosphate (IMP) to xanthosine 5'-phosphate (XMP), the first committed and rate- limiting step in the de novo synthesis of guanine nucleotides, and therefore plays an important role in the regulation of cell growth	21YEE@1506553|Lachnoclostridium	F	Catalyzes the conversion of inosine 5'-phosphate (IMP) to xanthosine 5'-phosphate (XMP), the first committed and rate- limiting step in the de novo synthesis of guanine nucleotides, and therefore plays an important role in the regulation of cell growth
9034	MGYG000328710_01544	5	56	0	2598.53	0	0	2308	0	0	1186.06	2455.82	1857.98	897.623	0	3207.3	2845.76	782.782	0	11418.1	8557.01	12689.3	13607.1	11504.9	5815.57	6484.15	5557	9017.74	8889.78	2973.14	2792.5	0	582.89	0	Translation initiation factor IF-2	257314.LJ_1487	One of the essential components for the initiation of protein synthesis. Protects formylmethionyl-tRNA from spontaneous hydrolysis and promotes its binding to the 30S ribosomal subunits. Also involved in the hydrolysis of GTP during the formation of the 70S ribosomal complex	91061	Bacilli	infB	GO:0005575,GO:0005622,GO:0005623,GO:0005737,GO:0044424,GO:0044464	cellular_component;intracellular;cell;cytoplasm;obsolete intracellular part;obsolete cell part	cellular_component;cellular_component;cellular_component;cellular_component;cellular_component;cellular_component	-				ko:K02519	-		-	-	-	ko00000,ko03012,ko03029	-	-	-	GTP_EFTU,IF-2,IF2_N	COG0532	J	Translation initiation factor IF-2, a GTPase	1TPAI@1239|Firmicutes	J	One of the essential components for the initiation of protein synthesis. Protects formylmethionyl-tRNA from spontaneous hydrolysis and promotes its binding to the 30S ribosomal subunits. Also involved in the hydrolysis of GTP during the formation of the 70S ribosomal complex	4HA8S@91061|Bacilli	J	One of the essential components for the initiation of protein synthesis. Protects formylmethionyl-tRNA from spontaneous hydrolysis and promotes its binding to the 30S ribosomal subunits. Also involved in the hydrolysis of GTP during the formation of the 70S ribosomal complex	3F3JV@33958|Lactobacillaceae	J	One of the essential components for the initiation of protein synthesis. Protects formylmethionyl-tRNA from spontaneous hydrolysis and promotes its binding to the 30S ribosomal subunits. Also involved in the hydrolysis of GTP during the formation of the 70S ribosomal complex
9035	MGYG000321921_01384	3	85	0	3957.2	2463.81	2509.97	2251.59	2016.02	1309.39	677.509	682.172	1034.8	1463.73	796.388	656.572	1692.35	519.84	1271.22	15437.4	14049.3	15220.6	12055	11753.4	3785.3	3981.25	4411.47	3274	3981.48	1551.02	1133.36	1172.39	1376.91	1506.54	Fructose-bisphosphate aldolase	1235835.C814_02109	Fructose-1,6-bisphosphate aldolase, class II	186801	Clostridia	fba	-			4.1.2.13	Fructose-bisphosphate aldolase.	D-fructose 1,6-bisphosphate = glycerone phosphate + D-glyceraldehyde3-phosphate.	Aldolase.;Fructose-1,6-bisphosphate triosephosphate-lyase.;D-fructose-1,6-bisphosphate D-glyceraldehyde-3-phosphate-lyase.	ko:K01624	ko00010,ko00030,ko00051,ko00680,ko00710,ko01100,ko01110,ko01120,ko01130,ko01200,ko01230,map00010,map00030,map00051,map00680,map00710,map01100,map01110,map01120,map01130,map01200,map01230	Glycolysis / Gluconeogenesis;Pentose phosphate pathway;Fructose and mannose metabolism;Methane metabolism;Carbon fixation in photosynthetic organisms;Metabolic pathways;Biosynthesis of secondary metabolites;Microbial metabolism in diverse environments;Carbon metabolism;Biosynthesis of amino acids	M00001,M00003,M00165,M00167,M00344,M00345	R01068,R01070,R01829,R02568	RC00438,RC00439,RC00603,RC00604	ko00000,ko00001,ko00002,ko01000	-	-	-	F_bP_aldolase	COG0191	G	Fructose/tagatose bisphosphate aldolase	1TQ01@1239|Firmicutes	G	Aldolase	248B7@186801|Clostridia	G	Fructose-1,6-bisphosphate aldolase, class II	3WGNI@541000|Ruminococcaceae	G	Fructose-1,6-bisphosphate aldolase, class II
9036	MGYG000321824_00721	5	75	0	309.483	300.326	411.812	320.39	617.835	141.326	199.048	142.912	91.4824	113.63	179.581	197.452	157.661	244.505	289.141	6363.27	5722.15	6261.57	6985.24	7114.4	8602.75	8373.4	8523.68	7632.74	7853.51	12898.7	8159.36	8615.72	2729.83	8427.89	30S ribosomal protein S1	357809.Cphy_2449	Catalyzes the conversion of 1-hydroxy-2-methyl-2-(E)- butenyl 4-diphosphate (HMBPP) into a mixture of isopentenyl diphosphate (IPP) and dimethylallyl diphosphate (DMAPP). Acts in the terminal step of the DOXP MEP pathway for isoprenoid precursor biosynthesis	186801	Clostridia	ispH	-			1.17.7.4	4-hydroxy-3-methylbut-2-enyl diphosphate reductase.	(1) Isopentenyl diphosphate + 2 oxidized ferredoxin [iron-sulfur] cluster+ H(2)O = (E)-4-hydroxy-3-methylbut-2-en-1-yl diphosphate + 2 reducedferredoxin [iron-sulfur] cluster + 2 H(+).(2) Dimethylallyl diphosphate + 2 oxidized ferredoxin [iron-sulfur]cluster + H(2)O = (E)-4-hydroxy-3-methylbut-2-en-1-yl diphosphate +2 reduced ferredoxin [iron-sulfur] cluster + 2 H(+).	HMBPP reductase.;(E)-4-hydroxy-3-methylbut-2-en-1-yl diphosphate reductase.	ko:K02945,ko:K03527	ko00900,ko01100,ko01110,ko01130,ko03010,map00900,map01100,map01110,map01130,map03010	Terpenoid backbone biosynthesis;Metabolic pathways;Biosynthesis of secondary metabolites;Ribosome	M00096,M00178	R05884,R08210	RC01137,RC01487	br01610,ko00000,ko00001,ko00002,ko01000,ko03011	-	-	-	LYTB,S1	COG0761	I	4-Hydroxy-3-methylbut-2-enyl diphosphate reductase IspH	1TQ9N@1239|Firmicutes	J	Catalyzes the conversion of 1-hydroxy-2-methyl-2-(E)- butenyl 4-diphosphate (HMBPP) into a mixture of isopentenyl diphosphate (IPP) and dimethylallyl diphosphate (DMAPP). Acts in the terminal step of the DOXP MEP pathway for isoprenoid precursor biosynthesis	247UK@186801|Clostridia	J	Catalyzes the conversion of 1-hydroxy-2-methyl-2-(E)- butenyl 4-diphosphate (HMBPP) into a mixture of isopentenyl diphosphate (IPP) and dimethylallyl diphosphate (DMAPP). Acts in the terminal step of the DOXP MEP pathway for isoprenoid precursor biosynthesis	21Z6B@1506553|Lachnoclostridium	J	Catalyzes the conversion of 1-hydroxy-2-methyl-2-(E)- butenyl 4-diphosphate (HMBPP) into a mixture of isopentenyl diphosphate (IPP) and dimethylallyl diphosphate (DMAPP). Acts in the terminal step of the DOXP MEP pathway for isoprenoid precursor biosynthesis
9037	MGYG000322400_01710	2	49	0	6088.53	6841.11	6575.73	4879.66	4569.83	4483.16	2849.03	3682.53	5163.02	4454.45	5890.48	2590.25	3695.14	4330.22	2096.01	4361.38	6138.26	3589.14	3526.71	3760.83	3119.41	3791.02	4302.16	2663.65	3161.56	3032.25	1892.79	2484.57	2189.42	1724.54	ATP synthase subunit b, sodium ion specific	397291.C804_01867	Component of the F(0) channel, it forms part of the peripheral stalk, linking F(1) to F(0)	186801	Clostridia	atpF	-			-				ko:K02109	ko00190,ko00195,ko01100,map00190,map00195,map01100	Oxidative phosphorylation;Photosynthesis;Metabolic pathways	M00157	-	-	ko00000,ko00001,ko00002,ko00194	3.A.2.1	-	-	ATP-synt_B	COG0711	C	FoF1-type ATP synthase, membrane subunit b or b'	1V74H@1239|Firmicutes	C	Component of the F(0) channel, it forms part of the peripheral stalk, linking F(1) to F(0)	25CRV@186801|Clostridia	C	Component of the F(0) channel, it forms part of the peripheral stalk, linking F(1) to F(0)	27MU4@186928|unclassified Lachnospiraceae	C	Component of the F(0) channel, it forms part of the peripheral stalk, linking F(1) to F(0)
9038	MGYG000322101_00086	3	45	0	657.15	1000.71	1474.95	884.475	405.443	1130.37	535.925	910.205	583.975	2476.24	1253.26	0	1153.82	0	1287.42	1920.8	4787.61	6185.41	795.733	1655.42	10373.8	9224.69	12308.8	11812.5	8011.76	8980.37	4356.47	8973.28	8948.28	5829.47	Membrane-bound lytic murein transglycosylase F	1235799.C818_01266	Bacterial extracellular solute-binding proteins, family 3	186801	Clostridia	artP	-			-				ko:K02029,ko:K02030	-		M00236	-	-	ko00000,ko00002,ko02000	3.A.1.3	-	-	SBP_bac_3	COG0834	ET	ABC-type amino acid transport/signal transduction system, periplasmic component/domain	1TT16@1239|Firmicutes	ET	Belongs to the bacterial solute-binding protein 3 family	24CEZ@186801|Clostridia	ET	Belongs to the bacterial solute-binding protein 3 family	27ITF@186928|unclassified Lachnospiraceae	ET	Bacterial extracellular solute-binding proteins, family 3
9039	MGYG000321715_03010	4	66	0	3763.78	2431.86	2118.77	7460.18	5264.83	7439.4	10794.7	9773.72	7547.69	7865.12	4742.69	9828.6	8232.95	4979.37	15115.4	0	0	1299.01	1038.9	1235.53	2401.75	0	736.011	258.352	1591.7	353.44	0	0	0	1640.87	hypothetical protein	97139.C824_03482	cellulose binding	186801	Clostridia	-	-			-				-	-		-	-	-	-	-	-	-	-	COG5279	D	Cytokinesis protein 3, contains TGc (transglutaminase/protease-like) domain	1V1JE@1239|Firmicutes	D	lipolytic protein G-D-S-L family	24GTB@186801|Clostridia	D	cellulose binding
9040	MGYG000322766_01405	2	28	0	0	0	0	0	0	432.995	134.537	0	976.303	989.194	0	1029.33	0	0	2146.01	3910.62	712.86	3769.76	3430.75	4476.88	11441.7	8856.47	7806.15	9952.66	6764.4	7584.9	11986.8	6593.2	11808.1	13100	hypothetical protein	742726.HMPREF9448_02473	The globular domain of the protein is located near the polypeptide exit tunnel on the outside of the subunit, while an extended beta-hairpin is found that lines the wall of the exit tunnel in the center of the 70S ribosome	976	Bacteroidetes	rplV	GO:0003674,GO:0003735,GO:0005198,GO:0005575,GO:0005622,GO:0005623,GO:0005737,GO:0005829,GO:0005840,GO:0015934,GO:0022625,GO:0022626,GO:0032991,GO:0043226,GO:0043228,GO:0043229,GO:0043232,GO:0044391,GO:0044422,GO:0044424,GO:0044444,GO:0044445,GO:0044446,GO:0044464,GO:1990904	molecular_function;structural constituent of ribosome;structural molecule activity;cellular_component;intracellular;cell;cytoplasm;cytosol;ribosome;large ribosomal subunit;cytosolic large ribosomal subunit;cytosolic ribosome;protein-containing complex;organelle;non-membrane-bounded organelle;intracellular organelle;intracellular non-membrane-bounded organelle;ribosomal subunit;obsolete organelle part;obsolete intracellular part;obsolete cytoplasmic part;obsolete cytosolic part;obsolete intracellular organelle part;obsolete cell part;ribonucleoprotein complex	molecular_function;molecular_function;molecular_function;cellular_component;cellular_component;cellular_component;cellular_component;cellular_component;cellular_component;cellular_component;cellular_component;cellular_component;cellular_component;cellular_component;cellular_component;cellular_component;cellular_component;cellular_component;cellular_component;cellular_component;cellular_component;cellular_component;cellular_component;cellular_component;cellular_component	-				ko:K02890	ko03010,map03010	Ribosome	M00178,M00179	-	-	br01610,ko00000,ko00001,ko00002,ko03011	-	-	-	Ribosomal_L22	COG0091	J	Ribosomal protein L22	4NQ8E@976|Bacteroidetes	J	The globular domain of the protein is located near the polypeptide exit tunnel on the outside of the subunit, while an extended beta-hairpin is found that lines the wall of the exit tunnel in the center of the 70S ribosome	2FS3J@200643|Bacteroidia	J	The globular domain of the protein is located near the polypeptide exit tunnel on the outside of the subunit, while an extended beta-hairpin is found that lines the wall of the exit tunnel in the center of the 70S ribosome	22XWQ@171551|Porphyromonadaceae	J	The globular domain of the protein is located near the polypeptide exit tunnel on the outside of the subunit, while an extended beta-hairpin is found that lines the wall of the exit tunnel in the center of the 70S ribosome
9041	MGYG000329893_00252	4	54	0	6424.19	5210.78	4668.34	4765.72	4548.97	5893.38	7699.22	7612.42	8153.54	7421.7	9774.92	9410.59	9662.05	9217.51	7299.06	0	202.615	228.877	0	0	0	0	0	2242.34	1437.07	1772.05	0	1721.7	2508.65	0	Miniconductance mechanosensitive channel YbdG	1122971.BAME01000017_gene1984	Mechanosensitive ion channel	976	Bacteroidetes	ybdG_1	-			-				ko:K16053	-		-	-	-	ko00000,ko02000	1.A.23.4.5	-	-	MS_channel	COG0668	M	Small-conductance mechanosensitive channel	4NE4R@976|Bacteroidetes	M	mechanosensitive ion channel	2FN78@200643|Bacteroidia	M	COG0668 Small-conductance mechanosensitive channel	22X9A@171551|Porphyromonadaceae	M	Mechanosensitive ion channel
9042	MGYG000411541_00874	3	79	0	10888.4	3417.84	3363.83	3927.69	13338.5	13233.6	10590.2	2175.02	2678.08	3501.11	16562.9	2748.76	3446.71	2582.35	14041.9	909.499	3794.8	1232.48	1049.14	1137.58	256.478	182.552	120.978	436.171	1813.11	0	0	308.127	0	127.985	Enolase	1297617.JPJD01000021_gene1436	Catalyzes the reversible conversion of 2- phosphoglycerate into phosphoenolpyruvate. It is essential for the degradation of carbohydrates via glycolysis	186801	Clostridia	eno	-			4.2.1.11	Phosphopyruvate hydratase.	2-phospho-D-glycerate = phosphoenolpyruvate + H(2)O.	2-phosphoglycerate dehydratase.;Enolase.	ko:K01689	ko00010,ko00680,ko01100,ko01110,ko01120,ko01130,ko01200,ko01230,ko03018,ko04066,map00010,map00680,map01100,map01110,map01120,map01130,map01200,map01230,map03018,map04066	Glycolysis / Gluconeogenesis;Methane metabolism;Metabolic pathways;Biosynthesis of secondary metabolites;Microbial metabolism in diverse environments;Carbon metabolism;Biosynthesis of amino acids;RNA degradation	M00001,M00002,M00003,M00346,M00394	R00658	RC00349	ko00000,ko00001,ko00002,ko01000,ko03019,ko04147	-	-	-	Enolase_C,Enolase_N	COG0148	G	Enolase	1TP2S@1239|Firmicutes	G	Catalyzes the reversible conversion of 2- phosphoglycerate into phosphoenolpyruvate. It is essential for the degradation of carbohydrates via glycolysis	247TU@186801|Clostridia	G	Catalyzes the reversible conversion of 2- phosphoglycerate into phosphoenolpyruvate. It is essential for the degradation of carbohydrates via glycolysis	268GV@186813|unclassified Clostridiales	G	Catalyzes the reversible conversion of 2- phosphoglycerate into phosphoenolpyruvate. It is essential for the degradation of carbohydrates via glycolysis
9043	MGYG000321884_03880	6	86	0	621.179	729.493	0	0	0	480.268	3168.12	359.785	964.306	267.884	874.762	2531.74	1785.36	1101.61	2822.52	5249.63	1974.42	3912.73	4548	5614.39	10766.1	5466.74	8002.31	9749.72	8623.55	15161.4	10933.5	5379.63	2124.27	4624.1	Transcription termination factor Rho	742735.HMPREF9467_02897	Facilitates transcription termination by a mechanism that involves Rho binding to the nascent RNA, activation of Rho's RNA-dependent ATPase activity, and release of the mRNA from the DNA template	186801	Clostridia	rho	-			-				ko:K03628	ko03018,map03018	RNA degradation	-	-	-	ko00000,ko00001,ko03019,ko03021	-	-	-	ATP-synt_ab,Rho_N,Rho_RNA_bind	COG1158	K	Transcription termination factor Rho	1TPHZ@1239|Firmicutes	K	Facilitates transcription termination by a mechanism that involves Rho binding to the nascent RNA, activation of Rho's RNA-dependent ATPase activity, and release of the mRNA from the DNA template	247YK@186801|Clostridia	K	Facilitates transcription termination by a mechanism that involves Rho binding to the nascent RNA, activation of Rho's RNA-dependent ATPase activity, and release of the mRNA from the DNA template	21YDM@1506553|Lachnoclostridium	K	Facilitates transcription termination by a mechanism that involves Rho binding to the nascent RNA, activation of Rho's RNA-dependent ATPase activity, and release of the mRNA from the DNA template
9044	MGYG000410699_00965	5	78	0	2241.28	1933.57	2886.45	1765.92	1640.1	1615.85	1139.87	1551.38	1873.87	2113.13	2218.13	1506.26	1917.23	1868.12	740.161	8963.99	9471.91	8579.04	7805.74	8195.2	5510.44	5315.65	5380.5	4660.71	6530.77	2453.12	7284.96	1264.19	4919.82	4466.42	Short-chain-enoyl-CoA hydratase	397288.C806_04521	Enoyl-CoA hydratase/isomerase	186801	Clostridia	crt	-			4.2.1.17	Enoyl-CoA hydratase.	(3S)-3-hydroxyacyl-CoA = trans-2(or 3)-enoyl-CoA + H(2)O.	Unsaturated acyl-CoA hydratase.;Enoyl hydrase.	ko:K01715	ko00650,ko01200,map00650,map01200	Butanoate metabolism;Carbon metabolism	-	R03026	RC00831	ko00000,ko00001,ko01000	-	-	-	ECH_1	COG1024	I	Enoyl-CoA hydratase/carnithine racemase	1TQ89@1239|Firmicutes	I	Belongs to the enoyl-CoA hydratase isomerase family	247RK@186801|Clostridia	I	Belongs to the enoyl-CoA hydratase isomerase family	27IZZ@186928|unclassified Lachnospiraceae	I	Enoyl-CoA hydratase/isomerase
9045	MGYG000322400_01669	2	27	0	3733.25	4850.71	6241.03	5935.74	7698.6	6847.63	3494.63	6428.45	5053.35	4635.67	9819.87	3756.01	6630.75	0	5121.77	7381.44	6064.04	6252.3	7518.95	6312.89	1209.15	0	0	1103.83	1717.78	0	0	0	0	0	Acetolactate synthase small subunit	397291.C804_02361	Involved in the biosynthesis of branched-chain amino acids (BCAA). Catalyzes an alkyl-migration followed by a ketol- acid reduction of (S)-2-acetolactate (S2AL) to yield (R)-2,3- dihydroxy-isovalerate. In the isomerase reaction, S2AL is rearranged via a Mg-dependent methyl migration to produce 3- hydroxy-3-methyl-2-ketobutyrate (HMKB). In the reductase reaction, this 2-ketoacid undergoes a metal-dependent reduction by NADPH to yield (R)-2,3-dihydroxy-isovalerate	186801	Clostridia	ilvC	-			1.1.1.86	Ketol-acid reductoisomerase (NADP(+)).	(1) (2R)-2,3-dihydroxy-3-methylbutanoate + NADP(+) = (2S)-2-hydroxy-2-methyl-3-oxobutanoate + NADPH.(2) (2R,3R)-2,3-dihydroxy-3-methylpentanoate + NADP(+) = (S)-2-hydroxy-2-ethyl-3-oxobutanoate + NADPH.	Dihydroxyisovalerate dehydrogenase (isomerizing).;Alpha-keto-beta-hydroxylacyl reductoisomerase.;Acetohydroxy acid isomeroreductase.	ko:K00053	ko00290,ko00770,ko01100,ko01110,ko01130,ko01210,ko01230,map00290,map00770,map01100,map01110,map01130,map01210,map01230	Valine, leucine and isoleucine biosynthesis;Pantothenate and CoA biosynthesis;Metabolic pathways;Biosynthesis of secondary metabolites;2-Oxocarboxylic acid metabolism;Biosynthesis of amino acids	M00019,M00570	R03051,R04439,R04440,R05068,R05069,R05071	RC00726,RC00836,RC00837,RC01726	ko00000,ko00001,ko00002,ko01000	-	-	-	IlvC,IlvN	COG0059	EH	Ketol-acid reductoisomerase	1TPI7@1239|Firmicutes	H	Involved in the biosynthesis of branched-chain amino acids (BCAA). Catalyzes an alkyl-migration followed by a ketol- acid reduction of (S)-2-acetolactate (S2AL) to yield (R)-2,3- dihydroxy-isovalerate. In the isomerase reaction, S2AL is rearranged via a Mg-dependent methyl migration to produce 3- hydroxy-3-methyl-2-ketobutyrate (HMKB). In the reductase reaction, this 2-ketoacid undergoes a metal-dependent reduction by NADPH to yield (R)-2,3-dihydroxy-isovalerate	247RH@186801|Clostridia	H	Involved in the biosynthesis of branched-chain amino acids (BCAA). Catalyzes an alkyl-migration followed by a ketol- acid reduction of (S)-2-acetolactate (S2AL) to yield (R)-2,3- dihydroxy-isovalerate. In the isomerase reaction, S2AL is rearranged via a Mg-dependent methyl migration to produce 3- hydroxy-3-methyl-2-ketobutyrate (HMKB). In the reductase reaction, this 2-ketoacid undergoes a metal-dependent reduction by NADPH to yield (R)-2,3-dihydroxy-isovalerate	27J1Z@186928|unclassified Lachnospiraceae	EH	Involved in the biosynthesis of branched-chain amino acids (BCAA). Catalyzes an alkyl-migration followed by a ketol- acid reduction of (S)-2-acetolactate (S2AL) to yield (R)-2,3- dihydroxy-isovalerate. In the isomerase reaction, S2AL is rearranged via a Mg-dependent methyl migration to produce 3- hydroxy-3-methyl-2-ketobutyrate (HMKB). In the reductase reaction, this 2-ketoacid undergoes a metal-dependent reduction by NADPH to yield (R)-2,3-dihydroxy-isovalerate
9046	MGYG000321874_02142	8	90	0	0	0	0	840.981	855.203	542.59	824.589	0	454.15	419.095	0	1296.32	97.4427	648.367	116.747	6130.81	3327.07	4205.87	3188.37	6376.08	11542.8	9081.9	7501.43	9396.1	7806.63	7388.2	8095.56	5464.75	7906.04	14288.8	Elongation factor Ts	1235802.C823_00192	Associates with the EF-Tu.GDP complex and induces the exchange of GDP to GTP. It remains bound to the aminoacyl-tRNA.EF- Tu.GTP complex up to the GTP hydrolysis stage on the ribosome	186801	Clostridia	tsf	-			-				ko:K02357	-		-	-	-	ko00000,ko03012,ko03029	-	-	-	EF_TS	COG0264	J	Translation elongation factor EF-Ts	1TPFJ@1239|Firmicutes	J	Associates with the EF-Tu.GDP complex and induces the exchange of GDP to GTP. It remains bound to the aminoacyl-tRNA.EF- Tu.GTP complex up to the GTP hydrolysis stage on the ribosome	248J2@186801|Clostridia	J	Associates with the EF-Tu.GDP complex and induces the exchange of GDP to GTP. It remains bound to the aminoacyl-tRNA.EF- Tu.GTP complex up to the GTP hydrolysis stage on the ribosome	25V66@186806|Eubacteriaceae	J	Associates with the EF-Tu.GDP complex and induces the exchange of GDP to GTP. It remains bound to the aminoacyl-tRNA.EF- Tu.GTP complex up to the GTP hydrolysis stage on the ribosome
9047	MGYG000321771_01964	4	54	0	6584.98	8065.19	8374.75	6638.06	5204.36	2352.88	816.381	166.428	2523	3724.55	3414.65	1707.07	3436.32	3500.55	1373.89	8769.38	8725.95	8105.31	6627.12	3115.75	2798.28	2778.84	2595.22	2741	2449.48	2280.7	2720.48	1243.29	2635.36	2312.54	3-isopropylmalate dehydrogenase	478749.BRYFOR_07077	Catalyzes the oxidation of 3-carboxy-2-hydroxy-4- methylpentanoate (3-isopropylmalate) to 3-carboxy-4-methyl-2- oxopentanoate. The product decarboxylates to 4-methyl-2 oxopentanoate	186801	Clostridia	leuB	-			1.1.1.85	3-isopropylmalate dehydrogenase.	(2R,3S)-3-isopropylmalate + NAD(+) = 4-methyl-2-oxopentanoate + CO(2) +NADH.	Beta-IPM dehydrogenase.;Beta-isopropylmalate dehydrogenase.;IMDH.	ko:K00052	ko00290,ko00660,ko01100,ko01110,ko01210,ko01230,map00290,map00660,map01100,map01110,map01210,map01230	Valine, leucine and isoleucine biosynthesis;C5-Branched dibasic acid metabolism;Metabolic pathways;Biosynthesis of secondary metabolites;2-Oxocarboxylic acid metabolism;Biosynthesis of amino acids	M00432,M00535	R00994,R04426,R10052	RC00084,RC00417,RC03036	br01601,ko00000,ko00001,ko00002,ko01000	-	-	-	Iso_dh	COG0473	CE	Isocitrate/isopropylmalate dehydrogenase	1TPEM@1239|Firmicutes	C	Catalyzes the oxidation of 3-carboxy-2-hydroxy-4- methylpentanoate (3-isopropylmalate) to 3-carboxy-4-methyl-2- oxopentanoate. The product decarboxylates to 4-methyl-2 oxopentanoate	24A63@186801|Clostridia	C	Catalyzes the oxidation of 3-carboxy-2-hydroxy-4- methylpentanoate (3-isopropylmalate) to 3-carboxy-4-methyl-2- oxopentanoate. The product decarboxylates to 4-methyl-2 oxopentanoate
9048	MGYG000322321_00229	5	64	0	5759.83	3506.19	6135.45	2843.91	2728.24	10546.4	6823.67	8808.22	9142.79	8718.77	10582.6	8864.52	9041.79	4739.32	6154.99	806.427	1248.62	0	1865.25	1098.25	1488.4	1595.46	2031.28	1726.25	1474.92	0	0	0	0	0	ABC transporter ATP-binding protein YtrB	585394.RHOM_09720	Abc transporter	186801	Clostridia	-	-			-				ko:K01990	-		M00254	-	-	ko00000,ko00002,ko02000	3.A.1	-	-	ABC_tran	COG1131	V	ABC-type multidrug transport system, ATPase component	1TPQW@1239|Firmicutes	V	Abc transporter	248F7@186801|Clostridia	V	Abc transporter
9049	MGYG000321884_05158	6	105	0	4539.54	3812.37	4826.96	3940	5352.98	7156.48	5191.59	5636.58	7534.57	5676.53	4822.05	6684.01	5953.44	6644.92	3944.41	4870.38	3271.37	3696.05	2416.23	4525.32	1765.46	1680.46	4886.71	1905.98	2781.34	1367.53	1543.75	213.208	400.585	671.862	Urocanate reductase	994573.T472_0213135	PFAM fumarate reductase succinate dehydrogenase flavoprotein domain protein	186801	Clostridia	-	-			1.3.5.1,1.3.5.4,1.3.99.33	Succinate dehydrogenase (quinone).;Fumarate reductase (quinol).;Urocanate reductase.	Dihydrourocanate + acceptor = urocanate + reduced acceptor.;Succinate + a quinone = fumarate + a quinol.	;Succinic dehydrogenase.;Succinate dehydrogenase (menaquinone).;Fumarate reductase (menaquinone).;Succinate dehydrogenase (ubiquinone).	ko:K00239,ko:K00244,ko:K17363	ko00020,ko00190,ko00340,ko00620,ko00650,ko00720,ko01100,ko01110,ko01120,ko01130,ko01200,ko02020,ko05134,map00020,map00190,map00340,map00620,map00650,map00720,map01100,map01110,map01120,map01130,map01200,map02020,map05134	Citrate cycle (TCA cycle);Oxidative phosphorylation;Histidine metabolism;Pyruvate metabolism;Butanoate metabolism;Carbon fixation pathways in prokaryotes;Metabolic pathways;Biosynthesis of secondary metabolites;Microbial metabolism in diverse environments;Carbon metabolism;Two-component system;Legionellosis	M00009,M00011,M00149,M00150,M00173,M00374,M00376	R02164,R10330	RC00045,RC00669	ko00000,ko00001,ko00002,ko01000	-	-	-	FAD_binding_2,FMN_bind	COG3976	R	Uncharacterized conserved protein, contains FMN-binding domain	1TPAR@1239|Firmicutes	C	succinate dehydrogenase	247SY@186801|Clostridia	C	PFAM fumarate reductase succinate dehydrogenase flavoprotein	36DR3@31979|Clostridiaceae	C	PFAM fumarate reductase succinate dehydrogenase flavoprotein domain protein
9050	MGYG000321921_01496	11	206	0	1727.86	2311.93	2507.99	2508.67	2279	3801.8	5290.43	4310.17	3306.64	3710.9	3174.08	6886.56	3560.58	2834.98	5906.06	2712.81	2514.92	2804.83	2501.27	2401.53	5639.74	5146.8	4288.13	5060.61	4458.19	5569.19	4867.87	5407.62	5034.04	5176.24	V-type sodium ATPase catalytic subunit A	1235835.C814_00049	Produces ATP from ADP in the presence of a proton gradient across the membrane. The V-type alpha chain is a catalytic subunit	186801	Clostridia	ntpA	-			3.6.3.14,3.6.3.15	Transferred entry: 7.1.2.2.;Transferred entry: 7.2.2.1.			ko:K02117	ko00190,ko01100,map00190,map01100	Oxidative phosphorylation;Metabolic pathways	M00159	-	-	ko00000,ko00001,ko00002,ko01000	3.A.2.2,3.A.2.3	-	-	ATP-synt_ab,ATP-synt_ab_N,ATP-synt_ab_Xtn	COG1155	C	Archaeal/vacuolar-type H+-ATPase catalytic subunit A/Vma1	1TPGS@1239|Firmicutes	C	Produces ATP from ADP in the presence of a proton gradient across the membrane. The V-type alpha chain is a catalytic subunit	24882@186801|Clostridia	C	Produces ATP from ADP in the presence of a proton gradient across the membrane. The V-type alpha chain is a catalytic subunit	3WGBK@541000|Ruminococcaceae	C	Produces ATP from ADP in the presence of a proton gradient across the membrane. The V-type alpha chain is a catalytic subunit
9051	MGYG000322704_01199	8	153	0	4278.62	5529.97	4388.67	4203.91	2146.96	5727.39	4652.13	4843.58	5014.64	5757.46	5412.24	6732.16	6270.45	5538.35	6097.78	3284.27	3343.56	3550.94	3847.83	6049.66	1152.33	4070.05	3292.05	2031.1	3380.4	1200.41	1165.74	1620.41	1579.86	1512.77	Elongation factor Ts, mitochondrial	1122931.AUAE01000005_gene3481	Associates with the EF-Tu.GDP complex and induces the exchange of GDP to GTP. It remains bound to the aminoacyl-tRNA.EF- Tu.GTP complex up to the GTP hydrolysis stage on the ribosome	976	Bacteroidetes	tsf	GO:0003674,GO:0003676,GO:0003723,GO:0003746,GO:0005488,GO:0006412,GO:0006414,GO:0006518,GO:0006807,GO:0008135,GO:0008150,GO:0008152,GO:0009058,GO:0009059,GO:0009987,GO:0010467,GO:0019538,GO:0034641,GO:0034645,GO:0043043,GO:0043170,GO:0043603,GO:0043604,GO:0044237,GO:0044238,GO:0044249,GO:0044260,GO:0044267,GO:0044271,GO:0071704,GO:0097159,GO:1901363,GO:1901564,GO:1901566,GO:1901576	molecular_function;nucleic acid binding;RNA binding;translation elongation factor activity;binding;translation;translational elongation;peptide metabolic process;nitrogen compound metabolic process;translation factor activity, RNA binding;biological_process;metabolic process;biosynthetic process;macromolecule biosynthetic process;cellular process;gene expression;protein metabolic process;cellular nitrogen compound metabolic process;cellular macromolecule biosynthetic process;peptide biosynthetic process;macromolecule metabolic process;cellular amide metabolic process;amide biosynthetic process;cellular metabolic process;primary metabolic process;cellular biosynthetic process;cellular macromolecule metabolic process;cellular protein metabolic process;cellular nitrogen compound biosynthetic process;organic substance metabolic process;organic cyclic compound binding;heterocyclic compound binding;organonitrogen compound metabolic process;organonitrogen compound biosynthetic process;organic substance biosynthetic process	molecular_function;molecular_function;molecular_function;molecular_function;molecular_function;biological_process;biological_process;biological_process;biological_process;molecular_function;biological_process;biological_process;biological_process;biological_process;biological_process;biological_process;biological_process;biological_process;biological_process;biological_process;biological_process;biological_process;biological_process;biological_process;biological_process;biological_process;biological_process;biological_process;biological_process;biological_process;molecular_function;molecular_function;biological_process;biological_process;biological_process	-				ko:K02357	-		-	-	-	ko00000,ko03012,ko03029	-	-	-	EF_TS	COG0264	J	Translation elongation factor EF-Ts	4NF03@976|Bacteroidetes	J	Associates with the EF-Tu.GDP complex and induces the exchange of GDP to GTP. It remains bound to the aminoacyl-tRNA.EF- Tu.GTP complex up to the GTP hydrolysis stage on the ribosome	2FNAD@200643|Bacteroidia	J	Associates with the EF-Tu.GDP complex and induces the exchange of GDP to GTP. It remains bound to the aminoacyl-tRNA.EF- Tu.GTP complex up to the GTP hydrolysis stage on the ribosome	22W7D@171551|Porphyromonadaceae	J	Associates with the EF-Tu.GDP complex and induces the exchange of GDP to GTP. It remains bound to the aminoacyl-tRNA.EF- Tu.GTP complex up to the GTP hydrolysis stage on the ribosome
9052	MGYG000322444_00638	6	123	0	1733.43	1806.52	2551.99	694.732	2024.05	4508.41	5136.31	5188.33	4087.6	5158.63	2516.66	4104.4	3843.81	5202.99	6174.72	2319.21	1709.27	2795.09	2624.04	4425.64	4901.99	2869.98	5178.69	6860.98	6066.57	7033.6	4514.58	4290.15	3941.59	3378.38	Putative KHG/KDPG aldolase	97139.C824_01906	2-dehydro-3-deoxyphosphogluconate aldolase 4-hydroxy-2-oxoglutarate aldolase	186801	Clostridia	eda	-			4.1.2.14,4.1.3.42	2-dehydro-3-deoxy-phosphogluconate aldolase.;(4S)-4-hydroxy-2-oxoglutarate aldolase.	(4S)-4-hydroxy-2-oxoglutarate = pyruvate + glyoxylate.;2-dehydro-3-deoxy-6-phosphate-D-gluconate = pyruvate + D-glyceraldehyde3-phosphate.	Phospho-2-dehydro-3-deoxygluconate aldolase.;KDPG-aldolase.;Phospho-2-keto-3-deoxygluconate aldolase.;2-keto-3-deoxy-6-phosphogluconate aldolase.;2-keto-4-hydroxyglutaric aldolase.;2-dehydro-3-deoxy-D-gluconate-6-phosphate D-glyceraldehyde-3-phosphate-;lyase.;4-hydroxy-2-ketoglutaric aldolase.;Hydroxyketoglutaric aldolase.	ko:K01625	ko00030,ko00630,ko01100,ko01120,ko01200,map00030,map00630,map01100,map01120,map01200	Pentose phosphate pathway;Glyoxylate and dicarboxylate metabolism;Metabolic pathways;Microbial metabolism in diverse environments;Carbon metabolism	M00008,M00061,M00308,M00631	R00470,R05605	RC00307,RC00308,RC00435	ko00000,ko00001,ko00002,ko01000	-	-	-	Aldolase	COG0800	G	2-keto-3-deoxy-6-phosphogluconate aldolase	1TS0F@1239|Firmicutes	G	2-dehydro-3-deoxyphosphogluconate aldolase 4-hydroxy-2-oxoglutarate aldolase	248GA@186801|Clostridia	G	2-dehydro-3-deoxyphosphogluconate aldolase 4-hydroxy-2-oxoglutarate aldolase	36ETT@31979|Clostridiaceae	G	2-dehydro-3-deoxyphosphogluconate aldolase 4-hydroxy-2-oxoglutarate aldolase
9053	MGYG000329166_01538	14	211	0	879.703	1282.89	1232.32	1188.27	627.512	1023.91	1241.32	1152.07	567.568	1349.83	1109.67	1123.65	1643.27	1238.46	997.375	6900.07	7570.22	8288.13	6836.45	6856.97	6980.92	5920.07	7256.11	6576.67	6772.02	6897.73	6271.66	6235.38	6305.84	5311.75	Elongation factor G	1235800.C819_00159	Elongation factor G, domain IV	186801	Clostridia	fusA2	-			-				ko:K02355	-		-	-	-	ko00000,ko03012,ko03029	-	-	-	EFG_C,EFG_II,EFG_IV,GTP_EFTU,GTP_EFTU_D2	COG0480	J	Translation elongation factor EF-G, a GTPase	1TPWN@1239|Firmicutes	J	elongation factor G	247N4@186801|Clostridia	J	elongation factor g	27JEC@186928|unclassified Lachnospiraceae	J	Elongation factor G, domain IV
9054	MGYG000328710_00989	5	86	0	3689.85	2350.18	3288.62	2365.61	2653.63	812.717	1796.29	1577.21	1753.49	1833.66	2396.91	2644.84	5192.03	4262.23	2730.01	4649.31	4185.22	2870.79	6743.96	6636.15	7062.32	7846.59	7315.72	6783.12	4989.86	3914.63	3523.05	3326.58	2530.64	5895.04	Ribose-phosphate pyrophosphokinase	257314.LJ_0208	Catalyzes the last two sequential reactions in the de novo biosynthetic pathway for UDP-N-acetylglucosamine (UDP- GlcNAc). The C-terminal domain catalyzes the transfer of acetyl group from acetyl coenzyme A to glucosamine-1-phosphate (GlcN-1-P) to produce N-acetylglucosamine-1-phosphate (GlcNAc-1-P), which is converted into UDP-GlcNAc by the transfer of uridine 5- monophosphate (from uridine 5-triphosphate), a reaction catalyzed by the N-terminal domain	91061	Bacilli	glmU	GO:0000270,GO:0000271,GO:0003674,GO:0003824,GO:0003977,GO:0005975,GO:0005976,GO:0006022,GO:0006023,GO:0006024,GO:0006629,GO:0006807,GO:0008150,GO:0008152,GO:0008610,GO:0008653,GO:0009058,GO:0009059,GO:0009103,GO:0009252,GO:0009273,GO:0009987,GO:0016051,GO:0016740,GO:0016772,GO:0016779,GO:0030203,GO:0033692,GO:0034637,GO:0034645,GO:0042546,GO:0043170,GO:0044036,GO:0044038,GO:0044085,GO:0044237,GO:0044238,GO:0044249,GO:0044255,GO:0044260,GO:0044262,GO:0044264,GO:0070569,GO:0070589,GO:0071554,GO:0071704,GO:0071840,GO:1901135,GO:1901137,GO:1901564,GO:1901566,GO:1901576,GO:1903509	peptidoglycan metabolic process;polysaccharide biosynthetic process;molecular_function;catalytic activity;UDP-N-acetylglucosamine diphosphorylase activity;carbohydrate metabolic process;polysaccharide metabolic process;aminoglycan metabolic process;aminoglycan biosynthetic process;glycosaminoglycan biosynthetic process;lipid metabolic process;nitrogen compound metabolic process;biological_process;metabolic process;lipid biosynthetic process;lipopolysaccharide metabolic process;biosynthetic process;macromolecule biosynthetic process;lipopolysaccharide biosynthetic process;peptidoglycan biosynthetic process;peptidoglycan-based cell wall biogenesis;cellular process;carbohydrate biosynthetic process;transferase activity;transferase activity, transferring phosphorus-containing groups;nucleotidyltransferase activity;glycosaminoglycan metabolic process;cellular polysaccharide biosynthetic process;cellular carbohydrate biosynthetic process;cellular macromolecule biosynthetic process;cell wall biogenesis;macromolecule metabolic process;cell wall macromolecule metabolic process;cell wall macromolecule biosynthetic process;cellular component biogenesis;cellular metabolic process;primary metabolic process;cellular biosynthetic process;cellular lipid metabolic process;cellular macromolecule metabolic process;cellular carbohydrate metabolic process;cellular polysaccharide metabolic process;uridylyltransferase activity;cellular component macromolecule biosynthetic process;cell wall organization or biogenesis;organic substance metabolic process;cellular component organization or biogenesis;carbohydrate derivative metabolic process;carbohydrate derivative biosynthetic process;organonitrogen compound metabolic process;organonitrogen compound biosynthetic process;organic substance biosynthetic process;liposaccharide metabolic process	biological_process;biological_process;molecular_function;molecular_function;molecular_function;biological_process;biological_process;biological_process;biological_process;biological_process;biological_process;biological_process;biological_process;biological_process;biological_process;biological_process;biological_process;biological_process;biological_process;biological_process;biological_process;biological_process;biological_process;molecular_function;molecular_function;molecular_function;biological_process;biological_process;biological_process;biological_process;biological_process;biological_process;biological_process;biological_process;biological_process;biological_process;biological_process;biological_process;biological_process;biological_process;biological_process;biological_process;molecular_function;biological_process;biological_process;biological_process;biological_process;biological_process;biological_process;biological_process;biological_process;biological_process;biological_process	2.3.1.157,2.7.7.23	Glucosamine-1-phosphate N-acetyltransferase.;UDP-N-acetylglucosamine diphosphorylase.	UTP + N-acetyl-alpha-D-glucosamine 1-phosphate = diphosphate + UDP-N-acetyl-alpha-D-glucosamine.;Acetyl-CoA + alpha-D-glucosamine 1-phosphate = CoA + N-acetyl-alpha-D-glucosamine 1-phosphate.	;N-acetylglucosamine-1-phosphate uridyltransferase.;UDP-N-acetylglucosamine pyrophosphorylase.	ko:K04042	ko00520,ko01100,ko01130,map00520,map01100,map01130	Amino sugar and nucleotide sugar metabolism;Metabolic pathways	M00362	R00416,R05332	RC00002,RC00004,RC00166	ko00000,ko00001,ko00002,ko01000	-	-	-	Hexapep,Hexapep_2,NTP_transf_3,NTP_transferase	COG1207	M	Bifunctional protein GlmU, N-acetylglucosamine-1-phosphate-uridyltransferase/glucosamine-1-phosphate-acetyltransferase	1TP88@1239|Firmicutes	M	Catalyzes the last two sequential reactions in the de novo biosynthetic pathway for UDP-N-acetylglucosamine (UDP- GlcNAc). The C-terminal domain catalyzes the transfer of acetyl group from acetyl coenzyme A to glucosamine-1-phosphate (GlcN-1-P) to produce N-acetylglucosamine-1-phosphate (GlcNAc-1-P), which is converted into UDP-GlcNAc by the transfer of uridine 5- monophosphate (from uridine 5-triphosphate), a reaction catalyzed by the N-terminal domain	4H9V5@91061|Bacilli	M	Catalyzes the last two sequential reactions in the de novo biosynthetic pathway for UDP-N-acetylglucosamine (UDP- GlcNAc). The C-terminal domain catalyzes the transfer of acetyl group from acetyl coenzyme A to glucosamine-1-phosphate (GlcN-1-P) to produce N-acetylglucosamine-1-phosphate (GlcNAc-1-P), which is converted into UDP-GlcNAc by the transfer of uridine 5- monophosphate (from uridine 5-triphosphate), a reaction catalyzed by the N-terminal domain	3F4I3@33958|Lactobacillaceae	M	Catalyzes the last two sequential reactions in the de novo biosynthetic pathway for UDP-N-acetylglucosamine (UDP- GlcNAc). The C-terminal domain catalyzes the transfer of acetyl group from acetyl coenzyme A to glucosamine-1-phosphate (GlcN-1-P) to produce N-acetylglucosamine-1-phosphate (GlcNAc-1-P), which is converted into UDP-GlcNAc by the transfer of uridine 5- monophosphate (from uridine 5-triphosphate), a reaction catalyzed by the N-terminal domain
9055	MGYG000321715_03213	5	70	0	6542.02	7674.37	6703.36	9838.42	7076.53	6566.81	3839.91	6559.41	7249.18	4643.81	5905.27	4634.34	5995.88	2368.22	3951.17	5087.83	3042.42	2722.21	3405.14	5144.86	2611.34	827.172	1709.86	0	1860.9	0	0	1658.25	0	0	Trans-4-hydroxy-L-proline dehydratase	1235792.C808_02849	Pyruvate formate lyase-like	186801	Clostridia	-	-			2.3.1.54,4.3.99.4	Formate C-acetyltransferase.;Choline trimethylamine-lyase.	Acetyl-CoA + formate = CoA + pyruvate.;Choline = trimethylamine + acetaldehyde.	;Pyruvate formate-lyase.	ko:K00656,ko:K20038	ko00620,ko00640,ko00650,ko01100,ko01120,map00620,map00640,map00650,map01100,map01120	Pyruvate metabolism;Propanoate metabolism;Butanoate metabolism;Metabolic pathways;Microbial metabolism in diverse environments	-	R00212,R06987	RC00004,RC01181,RC02742,RC02833	ko00000,ko00001,ko01000	-	-	-	Gly_radical,PFL-like	COG1882	C	Pyruvate-formate lyase	1TPTF@1239|Firmicutes	C	formate C-acetyltransferase	247YY@186801|Clostridia	C	Glycine radical	27J0U@186928|unclassified Lachnospiraceae	C	Pyruvate formate lyase-like
9056	MGYG000322881_00743	15	186	0	863.768	1388.84	506.264	321.881	702.402	766.15	679.503	833.223	869.084	475.919	1051.23	550.177	598.433	633.956	1088.69	5853.89	5050.05	5878.18	5240.72	6156.86	11870.5	6786.23	6964.22	10436	7724.88	6776.97	6832.61	5645.35	5993.93	9064.29	Phosphoglucomutase	397287.C807_02124	Phosphoglucomutase/phosphomannomutase, C-terminal domain	186801	Clostridia	-	-			5.4.2.2,5.4.2.8	Phosphoglucomutase (alpha-D-glucose-1,6-bisphosphate-dependent).;Phosphomannomutase.	Alpha-D-glucose 1-phosphate = alpha-D-glucose 6-phosphate.;Alpha-D-mannose 1-phosphate = D-mannose 6-phosphate.	Phosphomannose mutase.;Glucose phosphomutase.;Phosphoglucose mutase.	ko:K01835,ko:K01840	ko00010,ko00030,ko00051,ko00052,ko00230,ko00500,ko00520,ko00521,ko01100,ko01110,ko01120,ko01130,map00010,map00030,map00051,map00052,map00230,map00500,map00520,map00521,map01100,map01110,map01120,map01130	Glycolysis / Gluconeogenesis;Pentose phosphate pathway;Fructose and mannose metabolism;Galactose metabolism;Purine metabolism;Starch and sucrose metabolism;Amino sugar and nucleotide sugar metabolism;Streptomycin biosynthesis;Metabolic pathways;Biosynthesis of secondary metabolites;Microbial metabolism in diverse environments	M00114,M00549	R00959,R01057,R01818,R08639	RC00408	ko00000,ko00001,ko00002,ko01000	-	-	-	PGM_PMM_I,PGM_PMM_II,PGM_PMM_III,PGM_PMM_IV	COG1109	G	Phosphomannomutase	1TP2N@1239|Firmicutes	G	phosphoglucomutase phosphomannomutase alpha beta alpha domain II	2481Y@186801|Clostridia	G	phosphoglucomutase phosphomannomutase alpha beta alpha domain II	27J6W@186928|unclassified Lachnospiraceae	G	Phosphoglucomutase/phosphomannomutase, C-terminal domain
9057	MGYG000411286_01956	2	34	0	3348.23	2798.37	2577.5	2747.1	2236.87	1673.19	1554.43	1683.58	2371.32	1881.96	2092.33	1115.99	1644.11	1672.31	839.03	16071.2	16311.7	16111.2	12629.9	12561.5	1209.08	1665.12	915.78	2081.33	5168.03	222.527	495.733	816.21	309.404	790.783	hypothetical protein	397287.C807_00431	Periplasmic binding protein domain	186801	Clostridia	-	-			-				ko:K10439	ko02010,ko02030,map02010,map02030	ABC transporters;Bacterial chemotaxis	M00212	-	-	ko00000,ko00001,ko00002,ko02000	3.A.1.2.1,3.A.1.2.13,3.A.1.2.19	-	-	Peripla_BP_4	COG1879	G	ABC-type sugar transport system, periplasmic component, contains N-terminal xre family HTH domain	1TS2M@1239|Firmicutes	G	COG COG1879 ABC-type sugar transport system, periplasmic component	248GT@186801|Clostridia	G	COG COG1879 ABC-type sugar transport system, periplasmic component	27IQH@186928|unclassified Lachnospiraceae	G	Periplasmic binding protein domain
9058	MGYG000321733_01311	5	76	0	1585.18	5603.38	4571.14	3583.39	977.504	5699.5	4947.7	5678.36	6200.5	1848.34	4560.59	3550.03	4425.81	2687.48	635.547	7673.79	7860.95	8200.09	7519.5	6739.29	2974.83	4522.85	4226.22	4730.48	5619.55	0	973.424	0	0	0	Urease accessory protein UreE	349123.Lreu23DRAFT_4512	Amidohydrolase family	91061	Bacilli	ureC	-			3.5.1.5	Urease.	Urea + H(2)O = CO(2) + 2 NH(3).		ko:K01428	ko00220,ko00230,ko00791,ko01100,ko01120,ko05120,map00220,map00230,map00791,map01100,map01120,map05120	Arginine biosynthesis;Purine metabolism;Atrazine degradation;Metabolic pathways;Microbial metabolism in diverse environments;Epithelial cell signaling in Helicobacter pylori infection	-	R00131	RC02798,RC02806	ko00000,ko00001,ko01000	-	-	-	Amidohydro_1,Urease_alpha	COG0804	E	Urease alpha subunit	1TPQP@1239|Firmicutes	E	Belongs to the metallo-dependent hydrolases superfamily. Urease alpha subunit family	4HBTS@91061|Bacilli	E	Belongs to the metallo-dependent hydrolases superfamily. Urease alpha subunit family	3F5YQ@33958|Lactobacillaceae	E	Amidohydrolase family
9059	MGYG000329500_01029	4	81	0	8175.31	7712.21	7702.96	5668.02	7429.54	7096.41	4822.36	6046.64	7534.63	7890.4	5815.26	5421.2	6155.02	2104.18	4563.49	3555.15	4183.11	2858.31	3333.81	2375.14	0	941.969	1913.91	1439.94	2191.78	272.129	388.794	0	0	0	hypothetical protein	877414.ATWA01000007_gene212	Receptor family ligand binding region	186801	Clostridia	braC	-			-				ko:K01999	ko02010,ko02024,map02010,map02024	ABC transporters;Quorum sensing	M00237	-	-	ko00000,ko00001,ko00002,ko02000	3.A.1.4	-	-	Peripla_BP_6	COG0683	E	ABC-type branched-chain amino acid transport system, periplasmic component	1TPQ2@1239|Firmicutes	E	COG0683 ABC-type branched-chain amino acid transport systems, periplasmic component	248H1@186801|Clostridia	E	PFAM Extracellular ligand-binding receptor	267IG@186813|unclassified Clostridiales	E	Receptor family ligand binding region
9060	MGYG000321884_05855	2	33	0	0	0	0	2453.66	1573.76	1838.3	4720.45	2593.88	2700.65	0	0	3902	2029.3	1847.06	3438.27	4957.45	3316.45	5051.18	4274.93	7037.16	6556.41	0	6346.27	5367.12	5070.01	8719.48	9003.73	9538.67	8485.26	6769.51	hypothetical protein	397287.C807_03539	-	186801	Clostridia	-	-			-				-	-		-	-	-	-	-	-	-	-				2BG3E@1|root	S		329ZX@2|Bacteria	S		1USS5@1239|Firmicutes	S		25ATF@186801|Clostridia	S		27QZY@186928|unclassified Lachnospiraceae	S
9061	MGYG000410901_02371	7	115	0	1162.82	1124.71	1176.47	1169.88	963.086	694.374	727.37	500.839	586.293	493.329	844.499	456.672	873.125	797.036	877.793	11774	11946.5	11631.4	9252	14133.9	5794.53	2541.25	2002.76	5684.52	5958.68	2055.51	5151.91	2659.58	4087.16	10459.3	30S ribosomal protein S5	397291.C804_03054	Located at the back of the 30S subunit body where it stabilizes the conformation of the head with respect to the body	186801	Clostridia	rpsE	-			-				ko:K02988	ko03010,map03010	Ribosome	M00178,M00179	-	-	br01610,ko00000,ko00001,ko00002,ko03011	-	-	-	Ribosomal_S5,Ribosomal_S5_C	COG0098	J	Ribosomal protein S5	1V1B1@1239|Firmicutes	J	Located at the back of the 30S subunit body where it stabilizes the conformation of the head with respect to the body	24G5D@186801|Clostridia	J	Located at the back of the 30S subunit body where it stabilizes the conformation of the head with respect to the body	27JEB@186928|unclassified Lachnospiraceae	J	Located at the back of the 30S subunit body where it stabilizes the conformation of the head with respect to the body
9062	MGYG000321759_00894	3	58	0	10930.9	10441.9	11289.8	9641	10105.2	5204.55	1339.34	3298.72	4078.25	4612.93	5186.09	2530.2	2945.96	1960.33	1745.3	3921.24	6400.76	5178.53	4854.58	3672.56	770.688	948.137	2199.14	1748.57	2025.78	0	0	516.939	0	0	hypothetical protein	657309.BXY_31290	COG NOG29298 non supervised orthologous group	976	Bacteroidetes	-	-			-				-	-		-	-	-	-	-	-	-	NigD_C,NigD_N				2CJZ2@1|root	S	NigD-like N-terminal OB domain	32SB4@2|Bacteria	S	non supervised orthologous group	4NSR3@976|Bacteroidetes	S	non supervised orthologous group	2FPQD@200643|Bacteroidia	S	COG NOG29298 non supervised orthologous group	4AKJQ@815|Bacteroidaceae	S	COG NOG29298 non supervised orthologous group
9063	MGYG000329125_01119	4	70	0	1785.51	942.712	740.753	1749.58	1853.64	399.847	1167.31	706.49	414.183	574.823	1062.79	2031.9	1947.62	1271.98	2626.1	6294.83	3592.36	4916.35	4867.48	6219.03	9601.2	7737.56	1401.96	8091.14	3477.24	2853.14	9125.99	2919.74	6712	20432	10 kDa chaperonin	1235793.C809_03147	Binds to Cpn60 in the presence of Mg-ATP and suppresses the ATPase activity of the latter	186801	Clostridia	groS	-			-				ko:K04078	-		-	-	-	ko00000,ko03029,ko03110	-	-	-	Cpn10	COG0234	O	Co-chaperonin GroES (HSP10)	1V9ZM@1239|Firmicutes	O	Binds to Cpn60 in the presence of Mg-ATP and suppresses the ATPase activity of the latter	24MMM@186801|Clostridia	O	Binds to Cpn60 in the presence of Mg-ATP and suppresses the ATPase activity of the latter	27NWA@186928|unclassified Lachnospiraceae	O	Binds to Cpn60 in the presence of Mg-ATP and suppresses the ATPase activity of the latter
9064	MGYG000321715_04929	4	74	0	2930.59	4257.28	4140.55	3928.48	3845.93	6906.86	9349.41	7848.73	8075.77	5308.08	7157.23	8103.51	9251.45	7892.31	6581.41	977.318	1368.26	2337.1	755.226	1075.37	3099.48	2349.3	1896.56	2701.12	3027.41	573.395	1350.32	413.581	0	0	putative multiple-sugar transport system permease YteP	1235792.C808_04869	Binding-protein-dependent transport system inner membrane component	186801	Clostridia	-	-			-				ko:K17319	ko02010,map02010	ABC transporters	M00603	-	-	ko00000,ko00001,ko00002,ko02000	3.A.1.1.29,3.A.1.1.9	-	-	BPD_transp_1	COG4209	G	ABC-type polysaccharide transport system, permease component	1TP33@1239|Firmicutes	G	binding-protein-dependent transport systems inner membrane component	248XU@186801|Clostridia	P	PFAM binding-protein-dependent transport systems inner membrane component	27JEE@186928|unclassified Lachnospiraceae	P	Binding-protein-dependent transport system inner membrane component
9065	MGYG000321768_00178	4	67	0	4290.22	4729.39	6370.15	7432.29	2105.42	2787.95	4565.23	6823.63	4763.45	4051.65	4787.15	5147.2	6534.96	5763.8	3845.45	3726.41	5432.27	4375.61	3922.96	1524.21	1993.94	3912.72	4288.28	2215.83	4350.25	3114.2	1890.04	0	2712.42	0	N-substituted formamide deformylase	1121866.AUGK01000015_gene1998	amidohydrolase	84998	Coriobacteriia	-	-			-				-	-		-	-	-	-	-	-	-	Amidohydro_3	COG1574	R	Predicted amidohydrolase YtcJ	2GJVW@201174|Actinobacteria	E	amidohydrolase	4CUSX@84998|Coriobacteriia	S	amidohydrolase
9066	MGYG000322400_00142	5	73	0	2579.51	1003.41	911.571	933.236	683.624	2233.97	3000.02	2757.46	0	2689.17	51.4494	2008.77	2394.47	3129.25	3412.75	6307.04	2331.05	5347.85	6769.15	5552.92	7156.12	7644.26	4276.73	7090.86	5764.69	4447.98	8530.98	4188.81	3449.61	10801.3	HPr kinase/phosphorylase	397291.C804_01750	Catalyzes the ATP- as well as the pyrophosphate- dependent phosphorylation of a specific serine residue in HPr, a phosphocarrier protein of the phosphoenolpyruvate-dependent sugar phosphotransferase system (PTS). HprK P also catalyzes the pyrophosphate-producing, inorganic phosphate-dependent dephosphorylation (phosphorolysis) of seryl-phosphorylated HPr (P- Ser-HPr). The two antagonistic activities of HprK P are regulated by several intracellular metabolites, which change their concentration in response to the absence or presence of rapidly metabolisable carbon sources (glucose, fructose, etc.) in the growth medium. Therefore, by controlling the phosphorylation state of HPr, HPrK P is a sensor enzyme that plays a major role in the regulation of carbon metabolism and sugar transport it mediates carbon catabolite repression (CCR), and regulates PTS-catalyzed carbohydrate uptake and inducer exclusion	186801	Clostridia	hprK	-			-				ko:K06023	-		-	-	-	ko00000,ko01000	-	-	-	Hpr_kinase_C,Hpr_kinase_N	COG1493	T	Serine kinase of the HPr protein, regulates carbohydrate metabolism	1TP5Z@1239|Firmicutes	F	Catalyzes the ATP- as well as the pyrophosphate- dependent phosphorylation of a specific serine residue in HPr, a phosphocarrier protein of the phosphoenolpyruvate-dependent sugar phosphotransferase system (PTS). HprK P also catalyzes the pyrophosphate-producing, inorganic phosphate-dependent dephosphorylation (phosphorolysis) of seryl-phosphorylated HPr (P- Ser-HPr). The two antagonistic activities of HprK P are regulated by several intracellular metabolites, which change their concentration in response to the absence or presence of rapidly metabolisable carbon sources (glucose, fructose, etc.) in the growth medium. Therefore, by controlling the phosphorylation state of HPr, HPrK P is a sensor enzyme that plays a major role in the regulation of carbon metabolism and sugar transport it mediates carbon catabolite repression (CCR), and regulates PTS-catalyzed carbohydrate uptake and inducer exclusion	24999@186801|Clostridia	T	Catalyzes the ATP- as well as the pyrophosphate- dependent phosphorylation of a specific serine residue in HPr, a phosphocarrier protein of the phosphoenolpyruvate-dependent sugar phosphotransferase system (PTS). HprK P also catalyzes the pyrophosphate-producing, inorganic phosphate-dependent dephosphorylation (phosphorolysis) of seryl-phosphorylated HPr (P- Ser-HPr). The two antagonistic activities of HprK P are regulated by several intracellular metabolites, which change their concentration in response to the absence or presence of rapidly metabolisable carbon sources (glucose, fructose, etc.) in the growth medium. Therefore, by controlling the phosphorylation state of HPr, HPrK P is a sensor enzyme that plays a major role in the regulation of carbon metabolism and sugar transport it mediates carbon catabolite repression (CCR), and regulates PTS-catalyzed carbohydrate uptake and inducer exclusion	27JM6@186928|unclassified Lachnospiraceae	T	Catalyzes the ATP- as well as the pyrophosphate- dependent phosphorylation of a specific serine residue in HPr, a phosphocarrier protein of the phosphoenolpyruvate-dependent sugar phosphotransferase system (PTS). HprK P also catalyzes the pyrophosphate-producing, inorganic phosphate-dependent dephosphorylation (phosphorolysis) of seryl-phosphorylated HPr (P- Ser-HPr). The two antagonistic activities of HprK P are regulated by several intracellular metabolites, which change their concentration in response to the absence or presence of rapidly metabolisable carbon sources (glucose, fructose, etc.) in the growth medium. Therefore, by controlling the phosphorylation state of HPr, HPrK P is a sensor enzyme that plays a major role in the regulation of carbon metabolism and sugar transport it mediates carbon catabolite repression (CCR), and regulates PTS-catalyzed carbohydrate uptake and inducer exclusion
9067	MGYG000329893_01129	4	75	0	4322.89	2529.43	2653.71	6137.08	6898.72	5478.8	5788.73	5876.84	6791.64	4741.85	5992.98	4712.41	4752.49	6768.63	4199.95	3903.26	1929.61	3048.71	7377.73	8898.32	2476.07	578.455	4497.19	1740.99	3219.24	764.045	0	771.825	585.655	0	hypothetical protein	483216.BACEGG_03514	Ricin-type beta-trefoil lectin domain-like	976	Bacteroidetes	-	-			3.2.1.99	Arabinan endo-1,5-alpha-L-arabinosidase.	Endohydrolysis of (1->5)-alpha-arabinofuranosidic linkages in (1->5)-arabinans.	Endo-1,5-alpha-L-arabinanase.	ko:K06113	-		-	-	-	ko00000,ko01000	-	GH43	-	Glyco_hydro_43,RicinB_lectin_2	COG3507	G	Beta-xylosidase	4NHSR@976|Bacteroidetes	G	Belongs to the glycosyl hydrolase 43 family	2G202@200643|Bacteroidia	G	Ricin-type beta-trefoil lectin domain-like	4ANB7@815|Bacteroidaceae	G	Ricin-type beta-trefoil lectin domain-like
9068	MGYG000322321_01900	4	47	0	6044.68	4054.14	4494.35	8188.22	7030.71	8847.03	7690.83	8520.36	9631.53	7869.55	8066.59	8983.48	11039.7	7010.1	7856.07	0	0	362.68	373.112	0	0	0	0	0	0	985.827	0	0	371.372	0	hypothetical protein	397290.C810_03816	COG3209 Rhs family protein	186801	Clostridia	-	-			-				-	-		-	-	-	-	-	-	-	Flg_new,Transglut_core	COG5279	D	Cytokinesis protein 3, contains TGc (transglutaminase/protease-like) domain	1VEK2@1239|Firmicutes	D	hydrolase, family 25	24SMT@186801|Clostridia	D	protein involved in cytokinesis, contains TGc (transglutaminase protease-like) domain	27NZA@186928|unclassified Lachnospiraceae	D	COG3209 Rhs family protein
9069	MGYG000321715_04371	6	74	0	7676.49	6855.89	6210.5	8008.37	6315.62	9277.67	6356.74	8033.27	8743.8	8353.32	8993.24	7079.26	9459.41	2826.47	7381.62	830.04	0	645.67	1438.64	844.3	372.63	831.118	194.667	0	680.237	0	0	0	0	0	Acetolactate synthase isozyme 3 small subunit	457412.RSAG_02567	Thiamine pyrophosphate enzyme, central domain	186801	Clostridia	ilvB	-			2.2.1.6	Acetolactate synthase.	2 pyruvate = 2-acetolactate + CO(2).	Alpha-acetohydroxy acid synthetase.;Acetolactic synthetase.;Acetolactate pyruvate-lyase (carboxylating).;Alpha-acetolactate synthetase.;Alpha-acetolactate synthase.;Acetohydroxy acid synthetase.;Alpha-acetohydroxyacid synthase.;Acetohydroxyacid synthase.	ko:K01652	ko00290,ko00650,ko00660,ko00770,ko01100,ko01110,ko01130,ko01210,ko01230,map00290,map00650,map00660,map00770,map01100,map01110,map01130,map01210,map01230	Valine, leucine and isoleucine biosynthesis;Butanoate metabolism;C5-Branched dibasic acid metabolism;Pantothenate and CoA biosynthesis;Metabolic pathways;Biosynthesis of secondary metabolites;2-Oxocarboxylic acid metabolism;Biosynthesis of amino acids	M00019,M00570	R00006,R00014,R00226,R03050,R04672,R04673,R08648	RC00027,RC00106,RC01192,RC02744,RC02893	ko00000,ko00001,ko00002,ko01000	-	-	-	TPP_enzyme_C,TPP_enzyme_M,TPP_enzyme_N	COG0028	EH	Acetolactate synthase large subunit or other thiamine pyrophosphate-requiring enzyme	1TQE8@1239|Firmicutes	EH	Belongs to the TPP enzyme family	2480U@186801|Clostridia	H	Acetolactate synthase, large subunit	3WGYC@541000|Ruminococcaceae	H	Thiamine pyrophosphate enzyme, central domain
9070	MGYG000321902_02181	9	204	0	2833.92	2795.58	2849.66	3999.73	5389.07	4883.29	6914.5	6008.01	5080.12	5427.4	4828.24	6145.22	6101.25	3985.08	5874.01	1344.8	1795.72	2386.07	2086.59	2489.46	4104.36	2964.45	3156.76	4344.27	4421.45	2873.64	3217.22	2322.46	3368.41	3418.24	Calcium-transporting ATPase	1235802.C823_02271	P-type ATPase	186801	Clostridia	-	-			3.6.3.8	Transferred entry: 7.2.2.10.			ko:K01537	-		-	-	-	ko00000,ko01000	3.A.3.2	-	-	Cation_ATPase,Cation_ATPase_C,Cation_ATPase_N,E1-E2_ATPase,Hydrolase,Hydrolase_3	COG0474	P	Magnesium-transporting ATPase (P-type)	1TPF5@1239|Firmicutes	P	P-type atpase	247JN@186801|Clostridia	P	ATPase, P-type (transporting), HAD superfamily, subfamily IC	25VAR@186806|Eubacteriaceae	P	P-type ATPase
9071	MGYG000321856_00506	8	109	0	261.777	782.973	279.555	678.95	289.828	1669.61	4783.4	3503.17	2495.01	1544.31	3401.96	5265.47	4261.36	3879.2	2717.63	3069.7	3879.33	3332.02	2263.75	4928.43	8852.13	6614.37	8441.93	8506.34	8454.67	3776.96	8918.89	4964.29	4983.1	590.332	NADPH-Fe(3+) oxidoreductase subunit alpha	445973.CLOBAR_00259	Molydopterin dinucleotide binding domain	186801	Clostridia	fdhA	-			1.17.1.10,1.17.1.11,1.17.1.9	Formate dehydrogenase (NADP(+)).;Formate dehydrogenase (NAD(+), ferredoxin).;Formate dehydrogenase.	Formate + NADP(+) = CO(2) + NADPH.;2 formate + NAD(+) + 2 oxidized ferredoxin [iron-sulfur] cluster =2 CO(2) + NADH + 2 reduced ferredoxin [iron-sulfur] cluster.;Formate + NAD(+) = CO(2) + NADH.	;Formate dehydrogenase (NAD(+)).;Formic hydrogen-lyase.;Electron-bifurcating formate dehydrogenase.;NAD(+)-formate dehydrogenase.	ko:K00123,ko:K05299,ko:K22341	ko00630,ko00680,ko00720,ko01100,ko01120,ko01200,map00630,map00680,map00720,map01100,map01120,map01200	Glyoxylate and dicarboxylate metabolism;Methane metabolism;Carbon fixation pathways in prokaryotes;Metabolic pathways;Microbial metabolism in diverse environments;Carbon metabolism	M00377	R00134,R00519	RC02796	ko00000,ko00001,ko00002,ko01000	-	-	-	Fer2_4,Fer4,Fer4_7,Molybdop_Fe4S4,Molybdopterin,Molydop_binding,NADH-G_4Fe-4S_3	COG3383	R	Predicted molibdopterin-dependent oxidoreductase YjgC	1TT6D@1239|Firmicutes	C	belongs to the prokaryotic molybdopterin-containing oxidoreductase family	24YN9@186801|Clostridia	C	Belongs to the prokaryotic molybdopterin-containing oxidoreductase family	25T11@186804|Peptostreptococcaceae	C	Molydopterin dinucleotide binding domain
9072	MGYG000325463_00376	5	72	0	2234.47	3974	3176.3	2983.57	3870.72	7535.05	10359.1	7206.74	6453.4	5815.92	6718.68	8682.88	6509.5	5635.27	9492.48	1040.24	756.433	926.871	421.727	496.859	2291.07	1771.85	2093.98	1832.03	2035.67	3288.95	2754.42	2880.86	2095.18	2052.17	Dipeptidyl carboxypeptidase	880074.BARVI_08085	Peptidase family M3	976	Bacteroidetes	dcp	-			3.4.15.5	Peptidyl-dipeptidase Dcp.	Hydrolysis of unblocked, C-terminal dipeptides from oligopeptides, withbroad specificity. Does not hydrolyze bonds in which P1' is Pro, or bothP1 and P1' are Gly.	Dipeptidyl carboxypeptidase.	ko:K01284	-		-	-	-	ko00000,ko01000,ko01002	-	-	-	Peptidase_M3	COG0339	O	Zn-dependent oligopeptidase, M3 family	4NFYA@976|Bacteroidetes	E	Peptidase family M3	2FNQV@200643|Bacteroidia	E	Peptidase family M3	22WQA@171551|Porphyromonadaceae	E	Peptidase family M3
9073	MGYG000321733_00031	3	43	0	0	0	0	0	0	1740.03	1399.68	2169.35	1531.91	1132.91	3652.47	2127.85	3785.29	4782.47	1799.92	2352	239.472	4057.72	5078.36	2196.34	9278.25	10302.6	12472.6	8026.33	10546.4	7875	9651.73	2353.83	6990.78	1781.97	Ribosome-recycling factor	349123.Lreu23DRAFT_3728	Catalyzes the reversible phosphorylation of UMP to UDP	91061	Bacilli	pyrH	-			2.7.4.22	UMP kinase.	ATP + UMP = ADP + UDP.	Uridylate kinase.;UMP-kinase.;UMPK.;Uridine monophosphate kinase.	ko:K09903	ko00240,ko01100,map00240,map01100	Pyrimidine metabolism;Metabolic pathways	-	R00158	RC00002	ko00000,ko00001,ko01000	-	-	iSB619.SA_RS06240	AA_kinase	COG0528	F	Uridylate kinase	1TPXN@1239|Firmicutes	F	Catalyzes the reversible phosphorylation of UMP to UDP	4H9UB@91061|Bacilli	F	Catalyzes the reversible phosphorylation of UMP to UDP	3F42J@33958|Lactobacillaceae	F	Catalyzes the reversible phosphorylation of UMP to UDP
9074	MGYG000321733_00704	6	90	0	4435.52	5690.78	6768.99	7182.18	2429	2348.35	1633.68	3181.81	3277.07	1696.07	2357.71	1622.67	3052.57	986.979	883.329	11101.3	7203.62	11116.6	12614	10272.6	1899.82	3190.6	3165.75	3477	3708.67	172.888	1696.93	151.431	0	0	2-aminoadipate transaminase	557436.Lreu_0310	Aminotransferase, class I	91061	Bacilli	aadAT	-			-				ko:K05825	ko00300,ko01100,ko01130,ko01210,map00300,map01100,map01130,map01210	Lysine biosynthesis;Metabolic pathways;2-Oxocarboxylic acid metabolism	-	R01939	RC00006	ko00000,ko00001,ko01000	-	-	-	Aminotran_1_2	COG1167	KE	DNA-binding transcriptional regulator, MocR family, contains an aminotransferase domain	1TPS5@1239|Firmicutes	K	Transcriptional regulators containing a DNA-binding HTH domain and an aminotransferase domain (MocR family) and their eukaryotic orthologs	4H9M3@91061|Bacilli	EK	Transcriptional regulators containing a DNA-binding HTH domain and an aminotransferase domain (MocR family) and their eukaryotic orthologs	3F4AH@33958|Lactobacillaceae	EK	Aminotransferase, class I
9075	MGYG000322545_02460	6	45	0	0	0	0	0	3001.71	0	0	0	0	0	0	0	0	318.949	0	8255.44	6945.23	8615.31	9784.72	10686	5833.86	3977.39	10023	9109.68	10700.7	7618.61	7858.03	4353.14	5166.59	5055.2	Aldose 1-epimerase	397291.C804_03773	Converts alpha-aldose to the beta-anomer	186801	Clostridia	-	-			5.1.3.3	Aldose 1-epimerase.	Alpha-D-glucose = beta-D-glucose.	Mutarotase.;Aldose mutarotase.	ko:K01785	ko00010,ko00052,ko01100,ko01110,ko01120,ko01130,map00010,map00052,map01100,map01110,map01120,map01130	Glycolysis / Gluconeogenesis;Galactose metabolism;Metabolic pathways;Biosynthesis of secondary metabolites;Microbial metabolism in diverse environments	M00632	R01602,R10619	RC00563	ko00000,ko00001,ko00002,ko01000	-	-	-	Aldose_epim	COG2017	G	Galactose mutarotase or related enzyme	1TQGJ@1239|Firmicutes	G	converts alpha-aldose to the beta-anomer	249DZ@186801|Clostridia	G	Converts alpha-aldose to the beta-anomer	27JEQ@186928|unclassified Lachnospiraceae	G	Converts alpha-aldose to the beta-anomer
9076	MGYG000322513_00146	5	82	0	3130.48	2959.14	3028.75	4743.9	5077.66	2642.37	2142.86	574.925	3231.33	3369.64	3216.58	1923.2	4511.75	4610.45	992.347	9624.4	7418.08	10594.8	9586.2	8654.96	2087.25	2202.93	2577.19	4303.49	6418.29	2131.83	1763.07	2354.05	0	1321.08	Oligosaccharide 4-alpha-D-glucosyltransferase	550540.Fbal_1099	Belongs to the glycosyl hydrolase 31 family	1236	Gammaproteobacteria	malZ	GO:0003674,GO:0003824,GO:0016740,GO:0016757,GO:0016758,GO:0033825,GO:0046527	molecular_function;catalytic activity;transferase activity;transferase activity, transferring glycosyl groups;transferase activity, transferring hexosyl groups;oligosaccharide 4-alpha-D-glucosyltransferase activity;glucosyltransferase activity	molecular_function;molecular_function;molecular_function;molecular_function;molecular_function;molecular_function;molecular_function	2.4.1.161,3.2.1.20	Oligosaccharide 4-alpha-D-glucosyltransferase.;Alpha-glucosidase.	Hydrolysis of terminal, non-reducing (1->4)-linked alpha-D-glucoseresidues with release of alpha-D-glucose.;Transfers the non-reducing terminal alpha-D-glucose residue from a(1->4)-alpha-D-glucan to the 4-position of a free glucose or of aglucosyl residue at the non-reducing terminus of a (1->4)-alpha-D-glucan,thus bringing about the rearrangement of oligosaccharides.	Acid maltase.;Lysosomal alpha-glucosidase.;Glucosidosucrase.;Maltase.;Alpha-1,4-transglucosylase.;Maltase-glucoamylase.;Glucoinvertase.;Amylase III.	ko:K01187,ko:K18820	ko00052,ko00500,ko01100,map00052,map00500,map01100	Galactose metabolism;Starch and sucrose metabolism;Metabolic pathways	-	R00028,R00801,R00802,R06087,R06088	RC00028,RC00049,RC00077	ko00000,ko00001,ko01000	-	GH31	-	CBM_20,DUF4968,DUF5110,Gal_mutarotas_2,Glyco_hydro_31	COG1501	G	Alpha-glucosidase/xylosidase, GH31 family	1MWNJ@1224|Proteobacteria	G	Belongs to the glycosyl hydrolase 31 family	1RMJ9@1236|Gammaproteobacteria	G	Belongs to the glycosyl hydrolase 31 family
9077	MGYG000331207_01566	4	50	0	772.82	1770.99	1439.41	152.959	0	0	0	361.371	65.3355	0	0	94.8543	204.907	108.364	52.7487	20874.8	29136.4	1490.44	18900.9	19142.1	5437.82	3464.46	1310.65	461.257	1168.47	2709	1759.5	2683.13	1751.94	1876.9	Coenzyme A disulfide reductase	1235790.C805_01263	Psort location Cytoplasmic, score	186801	Clostridia	-	-			-				-	-		-	-	-	-	-	-	-	Fer4,NIR_SIR,NIR_SIR_ferr,Pyr_redox_2,Pyr_redox_dim,Rhodanese	COG0607	P	Rhodanese-related sulfurtransferase	1TPWW@1239|Firmicutes	O	pyridine nucleotide-disulphide oxidoreductase dimerisation	2484C@186801|Clostridia	C	Pyridine nucleotide-disulphide oxidoreductase, dimerisation	25UZM@186806|Eubacteriaceae	C	Psort location Cytoplasmic, score
9078	MGYG000411198_01069	5	80	0	2422.93	2473.4	1947.29	1828.92	2180.77	657.827	1168.36	757.92	601.158	536.662	1334.15	644.812	671.737	456.405	944.794	10062.5	9611.94	9198.2	9468.51	12521.4	4216.38	3992.37	4390.09	5943.45	5671.89	6211.06	3892.35	4627.13	4830.5	3909.37	Phosphoenolpyruvate carboxykinase [GTP]	742738.HMPREF9460_01416	Catalyzes the conversion of oxaloacetate (OAA) to phosphoenolpyruvate (PEP), the rate-limiting step in the metabolic pathway that produces glucose from lactate and other precursors derived from the citric acid cycle	186801	Clostridia	pckG	-			4.1.1.32	Phosphoenolpyruvate carboxykinase (GTP).	GTP + oxaloacetate = GDP + phosphoenolpyruvate + CO(2).	Phosphoenolpyruvate carboxylase.;Phosphoenolpyruvate carboxykinase.;PEP carboxykinase.;PEPCK.;Phosphopyruvate carboxylase.	ko:K01596	ko00010,ko00020,ko00620,ko01100,ko01110,ko01120,ko01130,ko03320,ko04068,ko04151,ko04152,ko04910,ko04920,ko04922,ko04931,ko04964,map00010,map00020,map00620,map01100,map01110,map01120,map01130,map03320,map04068,map04151,map04152,map04910,map04920,map04922,map04931,map04964	Glycolysis / Gluconeogenesis;Citrate cycle (TCA cycle);Pyruvate metabolism;Metabolic pathways;Biosynthesis of secondary metabolites;Microbial metabolism in diverse environments	M00003	R00431,R00726	RC00002,RC02741	ko00000,ko00001,ko00002,ko01000	-	-	-	PEPCK_C,PEPCK_N	COG1274	C	Phosphoenolpyruvate carboxykinase, GTP-dependent	1TQED@1239|Firmicutes	H	Catalyzes the conversion of oxaloacetate (OAA) to phosphoenolpyruvate (PEP), the rate-limiting step in the metabolic pathway that produces glucose from lactate and other precursors derived from the citric acid cycle	249NP@186801|Clostridia	H	Catalyzes the conversion of oxaloacetate (OAA) to phosphoenolpyruvate (PEP), the rate-limiting step in the metabolic pathway that produces glucose from lactate and other precursors derived from the citric acid cycle	26AB9@186813|unclassified Clostridiales	H	Catalyzes the conversion of oxaloacetate (OAA) to phosphoenolpyruvate (PEP), the rate-limiting step in the metabolic pathway that produces glucose from lactate and other precursors derived from the citric acid cycle
9079	MGYG000411365_00884	3	50	0	7556.43	5390.47	6053.76	7249.09	7800.48	8378.19	1842.34	7582.09	8137.08	6492.07	6906.34	6232.34	6223.74	7462.46	1246.66	0	2207	2406.71	298.72	189.322	1827.12	2576.54	2480.79	461.793	2338.49	1580.37	1293.35	2184.16	2186.87	551.74	hypothetical protein	1378168.N510_01697	ABC transporter substrate-binding protein PnrA-like	2	Bacteria	xylF	-			-				ko:K07335	-		-	-	-	ko00000	-	-	-	Bmp	COG1744	T	Lipoprotein Med, regulator of KinD/Spo0A, PBP1-ABC superfamily, includes NupN
9080	MGYG000321902_02104	1	23	0	1312.71	1047.2	1813.46	1580.73	1387.32	5200.1	6388.4	6702.55	6478.1	5620.15	15480.9	10961.7	10873	10456.5	9607.45	0	0	0	0	0	2249.93	2765.03	2913.93	2915.91	2819.99	2987.85	3474.08	0	0	2045.38	hypothetical protein	1235802.C823_00673	Sporulation protein YtfJ (Spore_YtfJ)	186801	Clostridia	-	-			-				-	-		-	-	-	-	-	-	-	Spore_YtfJ	COG3874	S	Uncharacterized spore protein YtfJ	1V99U@1239|Firmicutes	S	Sporulation protein YtfJ	24K00@186801|Clostridia	S	Sporulation protein YtfJ	25WRI@186806|Eubacteriaceae	S	Sporulation protein YtfJ (Spore_YtfJ)
9081	MGYG000325463_01697	12	144	0	14669.6	15647.3	10097.1	7367.08	8421.52	9508.01	3269.18	7315.31	6435.76	10081	3281.24	1236.7	2464.48	1321.23	1845.65	1444.82	1978.91	1643.9	785.735	644.301	929.199	777.657	808.329	625.371	1388.81	1349.31	957.454	0	0	766.989	Na(+)-translocating NADH-quinone reductase subunit F	763034.HMPREF9446_03959	NQR complex catalyzes the reduction of ubiquinone-1 to ubiquinol by two successive reactions, coupled with the transport of Na( ) ions from the cytoplasm to the periplasm. The first step is catalyzed by NqrF, which accepts electrons from NADH and reduces ubiquinone-1 to ubisemiquinone by a one-electron transfer pathway	976	Bacteroidetes	nqrF	-			1.6.5.8	Transferred entry: 7.2.1.1.			ko:K00351	-		-	-	-	ko00000,ko01000	-	-	-	FAD_binding_6,Fer2,NAD_binding_1	COG2871	C	Na+-transporting NADH:ubiquinone oxidoreductase, subunit NqrF	4NFKC@976|Bacteroidetes	C	NQR complex catalyzes the reduction of ubiquinone-1 to ubiquinol by two successive reactions, coupled with the transport of Na( ) ions from the cytoplasm to the periplasm. The first step is catalyzed by NqrF, which accepts electrons from NADH and reduces ubiquinone-1 to ubisemiquinone by a one-electron transfer pathway	2FN44@200643|Bacteroidia	C	NQR complex catalyzes the reduction of ubiquinone-1 to ubiquinol by two successive reactions, coupled with the transport of Na( ) ions from the cytoplasm to the periplasm. The first step is catalyzed by NqrF, which accepts electrons from NADH and reduces ubiquinone-1 to ubisemiquinone by a one-electron transfer pathway	4AKAD@815|Bacteroidaceae	C	NQR complex catalyzes the reduction of ubiquinone-1 to ubiquinol by two successive reactions, coupled with the transport of Na( ) ions from the cytoplasm to the periplasm. The first step is catalyzed by NqrF, which accepts electrons from NADH and reduces ubiquinone-1 to ubisemiquinone by a one-electron transfer pathway
9082	MGYG000330262_00576	13	224	0	1529.7	1589.99	1935.99	1994.76	1325.47	2150.09	3426.79	2309.38	2841.9	2304.01	4180.44	3944.51	4967.58	3317.18	3506.47	3589.81	3450.57	4635.54	5841.21	5297	7866.63	4330.7	3574.23	3474.61	5172.82	4678.72	5086.26	3744.04	4646.35	10336.8	Pyruvate, phosphate dikinase	33035.JPJF01000007_gene2047	Phosphoenolpyruvate synthase pyruvate phosphate dikinase	186801	Clostridia	ppdK	-			2.7.9.1	Pyruvate, phosphate dikinase.	ATP + pyruvate + phosphate = AMP + phosphoenolpyruvate + diphosphate.	Pyruvate,orthophosphate dikinase.;PPDK.;Pyruvate,phosphate dikinase.	ko:K01006	ko00620,ko00710,ko00720,ko01100,ko01120,ko01200,map00620,map00710,map00720,map01100,map01120,map01200	Pyruvate metabolism;Carbon fixation in photosynthetic organisms;Carbon fixation pathways in prokaryotes;Metabolic pathways;Microbial metabolism in diverse environments;Carbon metabolism	M00169,M00171,M00172,M00173	R00206	RC00002,RC00015	ko00000,ko00001,ko00002,ko01000	-	-	-	PEP-utilizers,PEP-utilizers_C,PPDK_N	COG1080	G	Phosphoenolpyruvate-protein kinase (PTS system EI component in bacteria)	1TPK8@1239|Firmicutes	G	General (non sugar-specific) component of the phosphoenolpyruvate-dependent sugar phosphotransferase system (sugar PTS). This major carbohydrate active-transport system catalyzes the phosphorylation of incoming sugar substrates concomitantly with their translocation across the cell membrane. Enzyme I transfers the phosphoryl group from phosphoenolpyruvate (PEP) to the phosphoryl carrier protein (HPr)	247RW@186801|Clostridia	G	Belongs to the PEP-utilizing enzyme family	3XZCJ@572511|Blautia	G	Phosphoenolpyruvate synthase pyruvate phosphate dikinase
9083	MGYG000321902_02506	13	168	0	3223.83	1398.07	2648.85	1349.07	1113.82	735.797	1487.22	573.737	1084.2	479.228	522.528	453.797	609.928	316.295	769.504	6964.73	6638.48	6105.77	5499.71	14239.9	19335.9	4266.05	4080.89	6566.07	5226.49	3994.9	4618.11	3695.71	3421.33	5541.86	Phosphoglucomutase	1235802.C823_05104	Phosphoglucomutase phosphomannomutase, alpha beta alpha domain II	186801	Clostridia	pgcA	-			5.4.2.2,5.4.2.8	Phosphoglucomutase (alpha-D-glucose-1,6-bisphosphate-dependent).;Phosphomannomutase.	Alpha-D-glucose 1-phosphate = alpha-D-glucose 6-phosphate.;Alpha-D-mannose 1-phosphate = D-mannose 6-phosphate.	Phosphomannose mutase.;Glucose phosphomutase.;Phosphoglucose mutase.	ko:K01835,ko:K01840	ko00010,ko00030,ko00051,ko00052,ko00230,ko00500,ko00520,ko00521,ko01100,ko01110,ko01120,ko01130,map00010,map00030,map00051,map00052,map00230,map00500,map00520,map00521,map01100,map01110,map01120,map01130	Glycolysis / Gluconeogenesis;Pentose phosphate pathway;Fructose and mannose metabolism;Galactose metabolism;Purine metabolism;Starch and sucrose metabolism;Amino sugar and nucleotide sugar metabolism;Streptomycin biosynthesis;Metabolic pathways;Biosynthesis of secondary metabolites;Microbial metabolism in diverse environments	M00114,M00549	R00959,R01057,R01818,R08639	RC00408	ko00000,ko00001,ko00002,ko01000	-	-	-	PGM_PMM_I,PGM_PMM_II,PGM_PMM_III,PGM_PMM_IV	COG1109	G	Phosphomannomutase	1TP2N@1239|Firmicutes	G	phosphoglucomutase phosphomannomutase alpha beta alpha domain II	2481Y@186801|Clostridia	G	phosphoglucomutase phosphomannomutase alpha beta alpha domain II	25UZH@186806|Eubacteriaceae	G	Phosphoglucomutase phosphomannomutase, alpha beta alpha domain II
9084	MGYG000329500_02075	4	68	0	219.649	2735.89	488.298	426.723	144.337	1422.61	2994.67	706.56	2267.72	415.188	3047.39	669.935	2647.77	583.695	155.579	10775.3	7873.53	10687.4	10279.5	9469.8	7891.84	4539.44	3496.98	5479.76	7475.76	4490.32	5503.98	2191.2	4616.48	3262.18	hypothetical protein	1121296.JONJ01000006_gene2252	ABC-type Fe3 transport system, periplasmic component	186801	Clostridia	-	-			-				-	-		-	-	-	-	-	-	-	-	COG1840	P	ABC-type Fe3+ transport system, periplasmic component	1UXKI@1239|Firmicutes	P	ABC-type Fe3 transport system, periplasmic component	25M9K@186801|Clostridia	P	ABC-type Fe3 transport system, periplasmic component	223F9@1506553|Lachnoclostridium	P	ABC-type Fe3 transport system, periplasmic component
9085	MGYG000321759_01922	7	98	0	1083.69	1428.21	1465.23	1034.79	2851.66	3283.77	2279.95	1576.43	3123.88	3105.95	3102.81	3963.27	2123.43	3344.39	1581.17	3498.76	4338.54	5731.15	5211.24	5395.86	5190.78	6246.63	6843.29	7464.78	6253.81	6390.61	4612.48	6334.58	4796.39	3294.3	Adenylosuccinate lyase	483216.BACEGG_00032	Psort location Cytoplasmic, score	976	Bacteroidetes	purB	-			4.3.2.2	Adenylosuccinate lyase.	(1) N(6)-(1,2-dicarboxyethyl)AMP = fumarate + AMP.(2) (S)-2-(5-amino-1-(5-phospho-D-ribosyl)imidazole-4-carboxamido)succinate = fumarate + 5-amino-1-(5-phospho-D-ribosyl)imidazole-4-carboxamide.	Succino AMP-lyase.;Adenylosuccinase.	ko:K01756	ko00230,ko00250,ko01100,ko01110,ko01130,map00230,map00250,map01100,map01110,map01130	Purine metabolism;Alanine, aspartate and glutamate metabolism;Metabolic pathways;Biosynthesis of secondary metabolites	M00048,M00049	R01083,R04559	RC00379,RC00444,RC00445	ko00000,ko00001,ko00002,ko01000	-	-	-	ADSL_C,ASL_C,Lyase_1	COG0015	F	Adenylosuccinate lyase	4NFY8@976|Bacteroidetes	F	Belongs to the lyase 1 family. Adenylosuccinate lyase subfamily	2FMYF@200643|Bacteroidia	F	Belongs to the lyase 1 family. Adenylosuccinate lyase subfamily	4AMJJ@815|Bacteroidaceae	F	Psort location Cytoplasmic, score
9086	MGYG000328750_00818	2	41	0	4984.45	3829.59	4453.49	3206.03	3533.99	11753.8	6829.67	11014.5	13137.9	11098.3	7639.32	4636.42	9678.27	5347.75	6566.31	0	492.413	919.122	701.925	1467.8	755.463	692.097	534.683	850.62	829.44	574.46	390.383	598.907	375.343	0	Melibiose/raffinose/stachyose import permease protein MelC	1235798.C817_01001	Binding-protein-dependent transport system inner membrane component	186801	Clostridia	-	-			-				ko:K10119	ko02010,map02010	ABC transporters	M00196	-	-	ko00000,ko00001,ko00002,ko02000	3.A.1.1.28	-	-	BPD_transp_1	COG0395	G	ABC-type glycerol-3-phosphate transport system, permease component	1TR45@1239|Firmicutes	P	ABC-type sugar transport system, permease component	24A3D@186801|Clostridia	P	sugar transport system permease	27WDX@189330|Dorea	U	Binding-protein-dependent transport system inner membrane component
9087	MGYG000321945_01634	6	87	0	395.971	240.859	116.657	436.929	282.409	666.006	1378.83	1111.31	357.32	1318.91	354.256	0	386.521	361.247	1061.62	7075.56	3253.15	7231.66	10113.3	12014.1	7185.43	8096.75	7025.85	5853.02	8744.38	4362.43	6398.89	5130.63	4986.76	10949.7	Chaperone protein DnaK	1121334.KB911078_gene1162	Heat shock 70 kDa protein	186801	Clostridia	dnaK	-			-				ko:K04043	ko03018,ko04212,ko05152,map03018,map04212,map05152	RNA degradation;Tuberculosis	-	-	-	ko00000,ko00001,ko03019,ko03029,ko03110,ko04147	1.A.33.1	-	-	HSP70	COG0443	O	Molecular chaperone DnaK (HSP70)	1TP1J@1239|Firmicutes	O	Heat shock 70 kDa protein	248QV@186801|Clostridia	O	Heat shock 70 kDa protein	3WGES@541000|Ruminococcaceae	O	Heat shock 70 kDa protein
9088	MGYG000322670_03320	10	169	0	6592.35	7277.8	6888.63	4861.95	7672.84	7041.62	5788.41	6506.09	6950.88	4610.8	7307.1	3637.37	6181.75	4986.08	5310.02	2751.17	5146.96	2818.7	3562.44	3291.6	289.249	317.17	1112.41	1890.43	1380.71	418.83	443.088	475.178	959.891	397.015	Ribonuclease J1	397287.C807_02400	An RNase that has 5'-3' exonuclease and possibly endonuclease activity. Involved in maturation of rRNA and in some organisms also mRNA maturation and or decay	186801	Clostridia	rnj	-			-				ko:K12574	ko03018,map03018	RNA degradation	-	-	-	ko00000,ko00001,ko01000,ko03019	-	-	-	Lactamase_B,Lactamase_B_2,RMMBL	COG0595	J	mRNA degradation ribonuclease J1/J2	1TQ9G@1239|Firmicutes	S	An RNase that has 5'-3' exonuclease and possibly endonuclease activity. Involved in maturation of rRNA and in some organisms also mRNA maturation and or decay	2488J@186801|Clostridia	S	An RNase that has 5'-3' exonuclease and possibly endonuclease activity. Involved in maturation of rRNA and in some organisms also mRNA maturation and or decay	27J7N@186928|unclassified Lachnospiraceae	S	An RNase that has 5'-3' exonuclease and possibly endonuclease activity. Involved in maturation of rRNA and in some organisms also mRNA maturation and or decay
9089	MGYG000327004_00602	2	27	0	13974	15481.5	8292.23	10410.7	11562.4	0	3344.9	6011.41	4314.93	7599.06	2209.43	3742.72	3413.56	4010.73	5777.08	3173.28	3479.47	2705.4	3346.18	2805.63	0	0	0	753.261	418.282	0	0	0	0	0	hypothetical protein	1226325.HMPREF1548_03995	tigr00255	186801	Clostridia	yicC	-			-				-	-		-	-	-	-	-	-	-	DUF1732,YicC_N	COG1561	S	Uncharacterized stationary-phase protein YicC, UPF0701 family	1TQHJ@1239|Firmicutes	S	Stress-induced protein	24824@186801|Clostridia	S	TIGR00255 family	36ED0@31979|Clostridiaceae	S	tigr00255
9090	MGYG000321827_00669	7	103	0	9585.84	8985.86	7995.07	7671.93	3955.03	6078.59	2770.68	4242.03	5772.76	5250.76	5482.6	5968.82	7867.63	4159.93	3766.78	3016.63	4733.59	4903.23	3224.4	2609.32	812.465	1307.2	1881.88	913.794	1454.67	255.505	1371.53	461.742	28.6602	272.059	hypothetical protein	411471.SUBVAR_06753	Psort location Cytoplasmic, score	186801	Clostridia	-	-			-				-	-		-	-	-	-	-	-	-	Fucose_iso_C	COG2407	G	L-fucose isomerase or related protein	1TQDX@1239|Firmicutes	G	Psort location Cytoplasmic, score	247N8@186801|Clostridia	G	Psort location Cytoplasmic, score	3WGMD@541000|Ruminococcaceae	G	Psort location Cytoplasmic, score
9091	MGYG000322902_01597	4	71	0	3278.69	3517.67	3766.97	2430.21	2579.58	2608.1	1618.68	2543.28	2191.24	2278.78	1819.93	1513.39	1545.4	1511.4	1016.31	12999.4	12199.3	11275.5	9895.98	8332.89	4683.3	5613.5	4662.41	3443.36	5456.4	1045.62	760.993	594.563	759.48	850.137	30S ribosomal protein S15	1235802.C823_00797	Forms an intersubunit bridge (bridge B4) with the 23S rRNA of the 50S subunit in the ribosome	186801	Clostridia	rpsO	-			-				ko:K02956	ko03010,map03010	Ribosome	M00178,M00179	-	-	br01610,ko00000,ko00001,ko00002,ko03011	-	-	-	Ribosomal_S15	COG0184	J	Ribosomal protein S15P/S13E	1VA5C@1239|Firmicutes	J	Forms an intersubunit bridge (bridge B4) with the 23S rRNA of the 50S subunit in the ribosome	24MRM@186801|Clostridia	J	Forms an intersubunit bridge (bridge B4) with the 23S rRNA of the 50S subunit in the ribosome	25WWJ@186806|Eubacteriaceae	J	Forms an intersubunit bridge (bridge B4) with the 23S rRNA of the 50S subunit in the ribosome
9092	MGYG000321839_01017	4	82	0	4363.7	6605.49	8002.27	6938.74	5272.94	2195.47	985.492	1779.4	1708.89	1765.37	898.09	224.895	1019.03	239.428	520.159	10064.3	10917.8	9143.28	6122.73	6779.85	6729.32	3072.49	5820.92	4182.31	6067.27	1338.9	2421.04	301.287	1020.16	284.292	NADP-reducing hydrogenase subunit HndC	742740.HMPREF9474_01618	NADH ubiquinone oxidoreductase, NADH-binding (51 kD) subunit K00335	186801	Clostridia	hymB	-			1.12.1.3,1.17.1.11,1.6.5.3	Hydrogen dehydrogenase (NADP(+)).;Formate dehydrogenase (NAD(+), ferredoxin).;Transferred entry: 7.1.1.2.	;2 formate + NAD(+) + 2 oxidized ferredoxin [iron-sulfur] cluster =2 CO(2) + NADH + 2 reduced ferredoxin [iron-sulfur] cluster.;H(2) + NADP(+) = H(+) + NADPH.	;NADP(+)-reducing hydrogenase.;Electron-bifurcating formate dehydrogenase.;NADP(+)-linked hydrogenase.	ko:K00335,ko:K18331,ko:K22339	ko00190,ko01100,map00190,map01100	Oxidative phosphorylation;Metabolic pathways	M00144	R11945	RC00061	ko00000,ko00001,ko00002,ko01000	3.D.1	-	-	2Fe-2S_thioredx,Complex1_51K,Fer4,NADH_4Fe-4S,SLBB	COG1894	C	NADH:ubiquinone oxidoreductase, NADH-binding 51 kD subunit (chain F)	1TQB0@1239|Firmicutes	C	Respiratory-chain NADH dehydrogenase domain 51 kDa subunit	2483E@186801|Clostridia	C	Respiratory-chain NADH dehydrogenase domain 51 kDa subunit	21YGQ@1506553|Lachnoclostridium	C	NADH ubiquinone oxidoreductase, NADH-binding (51 kD) subunit K00335
9093	MGYG000329500_00904	4	75	0	579.083	472.46	360.81	629.341	519.777	223.446	0	190.117	0	154.366	313.331	387.24	332.103	381.037	424.71	14915.6	18979	17679.8	16473.3	17838.4	2297.49	2306.21	1848.48	3722.26	5404.45	1162.34	1933.28	1870.38	1760.6	3585.49	hypothetical protein	1297617.JPJD01000009_gene2946	Probable zinc-ribbon domain	186801	Clostridia	-	-			-				-	-		-	-	-	-	-	-	-	zf-trcl	COG1278	K	Cold shock protein, CspA family	1VBBH@1239|Firmicutes	K	Probable zinc-ribbon domain	24QK9@186801|Clostridia	K	Probable zinc-ribbon domain	2691W@186813|unclassified Clostridiales	K	Probable zinc-ribbon domain
9094	MGYG000329500_00060	6	103	0	3466.67	2976.77	3660.71	3759.02	3090.44	5501.41	5661.61	4006.3	4268.18	4529.43	3208.54	3227.78	2901.33	559.147	2749.86	5122.8	4085.79	3722.25	4377.1	3207.88	5665.16	4427.44	6209.7	4987.78	4536.07	4525.31	3813.79	3733.43	2156.14	2604.76	Imidazolonepropionase	1449050.JNLE01000005_gene4948	amidohydrolase	186801	Clostridia	-	-			-				-	-		-	-	-	-	-	-	-	Amidohydro_1,Amidohydro_3	COG1228	Q	Imidazolonepropionase or related amidohydrolase	1TPNQ@1239|Firmicutes	Q	amidohydrolase	248UT@186801|Clostridia	Q	amidohydrolase	36E56@31979|Clostridiaceae	Q	amidohydrolase
9095	MGYG000413837_00575	2	40	0	4102.89	5460.96	4868.39	4594.18	4407.11	2075.26	0	1159.28	0	2100.95	1687.87	2490.5	1880.94	1858.08	2480.41	8137.37	6152.57	7361.72	7130.39	8965.24	3365.04	3252.32	3461.97	3422.1	3147.4	4498.08	4198.99	5109	4791.88	4581.15	Adenylate kinase	742726.HMPREF9448_00933	Catalyzes the reversible transfer of the terminal phosphate group between ATP and AMP. Plays an important role in cellular energy homeostasis and in adenine nucleotide metabolism	976	Bacteroidetes	adk	-			2.7.4.3	Adenylate kinase.	ATP + AMP = 2 ADP.	Adenylic kinase.;Myokinase.;Adenylokinase.	ko:K00939	ko00230,ko00730,ko01100,ko01110,ko01130,map00230,map00730,map01100,map01110,map01130	Purine metabolism;Thiamine metabolism;Metabolic pathways;Biosynthesis of secondary metabolites	M00049	R00127,R01547,R11319	RC00002	ko00000,ko00001,ko00002,ko01000,ko04147	-	-	-	ADK,Pribosyltran	COG0563	F	Adenylate kinase or related kinase	4NG7J@976|Bacteroidetes	F	Catalyzes the reversible transfer of the terminal phosphate group between ATP and AMP. Plays an important role in cellular energy homeostasis and in adenine nucleotide metabolism	2FM8T@200643|Bacteroidia	F	Catalyzes the reversible transfer of the terminal phosphate group between ATP and AMP. Plays an important role in cellular energy homeostasis and in adenine nucleotide metabolism	22XNF@171551|Porphyromonadaceae	F	Catalyzes the reversible transfer of the terminal phosphate group between ATP and AMP. Plays an important role in cellular energy homeostasis and in adenine nucleotide metabolism
9096	MGYG000321796_02329	7	144	0	838.18	1473.61	1635.44	5569.32	1135.84	5741.13	4760.59	5182.82	5337.28	5807.37	5407.21	5633.51	6668.44	5909.06	7111.47	2436.86	2145.62	3617.64	4385.1	3395.31	4492.04	4640.99	4127.77	3886.49	4780.28	2639.9	1545.57	2596.55	1826.07	1998.16	V-type sodium ATPase subunit D	1123075.AUDP01000020_gene1470	Produces ATP from ADP in the presence of a proton gradient across the membrane	186801	Clostridia	atpD	-			-				ko:K02120	ko00190,ko01100,map00190,map01100	Oxidative phosphorylation;Metabolic pathways	M00159	-	-	ko00000,ko00001,ko00002	3.A.2.2,3.A.2.3	-	-	ATP-synt_D	COG1394	C	Archaeal/vacuolar-type H+-ATPase subunit D/Vma8	1TQ1Y@1239|Firmicutes	C	Produces ATP from ADP in the presence of a proton gradient across the membrane	247TC@186801|Clostridia	C	Produces ATP from ADP in the presence of a proton gradient across the membrane	3WHIG@541000|Ruminococcaceae	C	Produces ATP from ADP in the presence of a proton gradient across the membrane
9097	MGYG000322902_02944	4	114	0	3162.28	3906.44	3591.74	3294.63	2814.86	2781.29	3678.26	3889.44	3862.3	3535.19	4735.8	4903.57	5386.17	5093.81	4696.95	7314.5	8657.11	7997.3	4898.89	4700.61	2834.09	2785.17	2842.63	3032.88	4117.45	1376.09	2163.84	1518.69	1133.2	1995.75	hypothetical protein	1235802.C823_03271	Psort location Cytoplasmic, score	186801	Clostridia	-	-			-				-	-		-	-	-	-	-	-	-	Fucose_iso_C	COG2407	G	L-fucose isomerase or related protein	1TQDX@1239|Firmicutes	G	Psort location Cytoplasmic, score	247N8@186801|Clostridia	G	Psort location Cytoplasmic, score	25UY7@186806|Eubacteriaceae	G	Psort location Cytoplasmic, score
9098	MGYG000330537_02100	4	107	0	5626.18	5457.97	4496.67	612.923	3466.75	1663.87	1705.74	1867.64	2144.86	653.258	2236.17	2807.82	2859.55	2616.07	1633.43	9121.98	8350.87	7262.74	7386.71	6900.21	5056.49	3252.61	3930.46	3431.04	3806.15	3619.87	3073.43	4290.59	3589.89	3772.63	Glucose-1-phosphate adenylyltransferase	397290.C810_00706	Catalyzes the synthesis of ADP-glucose, a sugar donor used in elongation reactions on alpha-glucans	186801	Clostridia	glgC	-			2.7.7.27	Glucose-1-phosphate adenylyltransferase.	ATP + alpha-D-glucose 1-phosphate = diphosphate + ADP-glucose.	ADP-glucose pyrophosphorylase.;ADP-glucose synthase.;ADP-glucose diphosphorylase.	ko:K00975	ko00500,ko00520,ko01100,ko01110,ko02026,map00500,map00520,map01100,map01110,map02026	Starch and sucrose metabolism;Amino sugar and nucleotide sugar metabolism;Metabolic pathways;Biosynthesis of secondary metabolites;Biofilm formation - Escherichia coli	M00565	R00948	RC00002	ko00000,ko00001,ko00002,ko01000	-	-	-	Hexapep,NTP_transferase	COG0448	G	Glucose-1-phosphate adenylyltransferase (ADP-glucose pyrophosphorylase)	1TNZW@1239|Firmicutes	H	Catalyzes the synthesis of ADP-glucose, a sugar donor used in elongation reactions on alpha-glucans	24943@186801|Clostridia	H	Catalyzes the synthesis of ADP-glucose, a sugar donor used in elongation reactions on alpha-glucans	27IDS@186928|unclassified Lachnospiraceae	G	Catalyzes the synthesis of ADP-glucose, a sugar donor used in elongation reactions on alpha-glucans
9099	MGYG000330365_00519	5	57	0	57.8965	0	0	840.981	855.203	497.394	714.45	44.7623	454.15	388.834	0	1160.46	0	511.916	0	6129.19	6954.86	6578.98	1758.56	7358.84	9852.34	11545.3	10355.6	9044.23	9021.57	6504.33	6898	5815.92	6714.05	6617.08	Elongation factor Ts	1336241.JAEB01000003_gene487	Associates with the EF-Tu.GDP complex and induces the exchange of GDP to GTP. It remains bound to the aminoacyl-tRNA.EF- Tu.GTP complex up to the GTP hydrolysis stage on the ribosome	186801	Clostridia	tsf	-			-				ko:K02357	-		-	-	-	ko00000,ko03012,ko03029	-	-	-	EF_TS	COG0264	J	Translation elongation factor EF-Ts	1TPFJ@1239|Firmicutes	J	Associates with the EF-Tu.GDP complex and induces the exchange of GDP to GTP. It remains bound to the aminoacyl-tRNA.EF- Tu.GTP complex up to the GTP hydrolysis stage on the ribosome	248J2@186801|Clostridia	J	Associates with the EF-Tu.GDP complex and induces the exchange of GDP to GTP. It remains bound to the aminoacyl-tRNA.EF- Tu.GTP complex up to the GTP hydrolysis stage on the ribosome	25V66@186806|Eubacteriaceae	J	Associates with the EF-Tu.GDP complex and induces the exchange of GDP to GTP. It remains bound to the aminoacyl-tRNA.EF- Tu.GTP complex up to the GTP hydrolysis stage on the ribosome
9100	MGYG000322400_00218	4	58	0	1781.45	1760.55	2619.07	1572.77	1769.7	0	1177.91	0	2040.98	1126.8	1987.91	1223.14	3032.77	2825.84	0	7145.57	3949.58	4895.35	5872.07	8135.03	8021.84	6727.68	6482.54	7716.97	6586.57	5933.05	8215.55	4286.58	6504.52	3261.29	Chemotaxis protein methyltransferase	397291.C804_02079	Methyltransferase, chemotaxis proteins	186801	Clostridia	cheR	-			2.1.1.80	Protein-glutamate O-methyltransferase.	S-adenosyl-L-methionine + protein L-glutamate = S-adenosyl-L-homocysteine+ protein L-glutamate methyl ester.	Methyl-accepting chemotaxis protein O-methyltransferase.	ko:K00575	ko02020,ko02030,map02020,map02030	Two-component system;Bacterial chemotaxis	-	-	-	ko00000,ko00001,ko01000,ko02035	-	-	-	CheR,CheR_N	COG1352	T	Methylase of chemotaxis methyl-accepting proteins	1TPD8@1239|Firmicutes	NT	PFAM MCP methyltransferase, CheR-type	24AQJ@186801|Clostridia	NT	PFAM MCP methyltransferase, CheR-type	27IY0@186928|unclassified Lachnospiraceae	NT	Methyltransferase, chemotaxis proteins
9101	MGYG000330365_00937	4	77	0	2174.96	2974.32	2412.7	2690.59	2086.66	1858.4	1450.49	1477.49	2012.84	1953.61	1885.33	524.299	612.505	402.031	393.854	16866.6	18342.9	16929.6	13358.2	16292	1207.35	1388.45	1008.15	2509.77	2638.76	319.006	260.008	163.486	296.239	159.417	50S ribosomal protein L27	357809.Cphy_2549	Belongs to the bacterial ribosomal protein bL27 family	186801	Clostridia	rpmA	-			-				ko:K02899	ko03010,map03010	Ribosome	M00178	-	-	br01610,ko00000,ko00001,ko00002,ko03011	-	-	-	Ribosomal_L27	COG0211	J	Ribosomal protein L27	1V6HW@1239|Firmicutes	J	Belongs to the bacterial ribosomal protein bL27 family	24N3D@186801|Clostridia	J	Belongs to the bacterial ribosomal protein bL27 family	220IA@1506553|Lachnoclostridium	J	Belongs to the bacterial ribosomal protein bL27 family
9102	MGYG000329858_00245	4	61	0	5071.14	4669.5	4453.65	3728.47	5862.17	4016.74	6029.5	3364.84	4899.26	3278.01	3691.24	5291.11	6065.2	3892	4528.47	2681.67	3247.11	4072.87	4586.5	4732.1	2958.62	2445.66	2302.66	3289.14	3176.68	2342.28	2924.92	2390.32	3007.49	3628.73	Meso-diaminopimelate D-dehydrogenase	880074.BARVI_03000	Catalyzes the reversible NADPH-dependent reductive amination of L-2-amino-6-oxopimelate, the acyclic form of L- tetrahydrodipicolinate, to generate the meso compound, D,L-2,6- diaminopimelate	976	Bacteroidetes	-	-			1.4.1.16	Diaminopimelate dehydrogenase.	Meso-2,6-diaminoheptanedioate + H(2)O + NADP(+) = L-2-amino-6-oxoheptanedioate + NH(3) + NADPH.	Meso-diaminopimelate D-dehydrogenase.	ko:K03340	ko00300,ko01100,ko01110,ko01230,map00300,map01100,map01110,map01230	Lysine biosynthesis;Metabolic pathways;Biosynthesis of secondary metabolites;Biosynthesis of amino acids	M00526	R02755	RC00006	ko00000,ko00001,ko00002,ko01000	-	-	-	DAPDH_C,GFO_IDH_MocA	COG1712	E	L-aspartate dehydrogenase, NAD(P)-dependent	4PKGN@976|Bacteroidetes	E	Catalyzes the reversible NADPH-dependent reductive amination of L-2-amino-6-oxopimelate, the acyclic form of L- tetrahydrodipicolinate, to generate the meso compound, D,L-2,6- diaminopimelate	2G3GK@200643|Bacteroidia	E	Catalyzes the reversible NADPH-dependent reductive amination of L-2-amino-6-oxopimelate, the acyclic form of L- tetrahydrodipicolinate, to generate the meso compound, D,L-2,6- diaminopimelate	2322M@171551|Porphyromonadaceae	E	Catalyzes the reversible NADPH-dependent reductive amination of L-2-amino-6-oxopimelate, the acyclic form of L- tetrahydrodipicolinate, to generate the meso compound, D,L-2,6- diaminopimelate
9103	MGYG000393188_02057	4	48	0	382.416	375.105	639.174	0	0	0	240.328	0	833.658	0	836.474	0	1491.19	877.145	0	4161.81	4546.53	2974.19	4132.93	3747.84	9374.99	13150.8	8405.33	8410.95	10095.5	8596.83	9405.03	7702.76	8123.08	8118.68	Putative sugar phosphate isomerase YwlF	1410632.JHWW01000007_gene541	Ribose/Galactose Isomerase	186801	Clostridia	rpiB	-			5.3.1.6	Ribose-5-phosphate isomerase.	D-ribose 5-phosphate = D-ribulose 5-phosphate.	Phosphoriboisomerase.;Phosphopentoseisomerase.;D-ribose-5-phosphate ketol-isomerase.;Ribose phosphate isomerase.;Phosphopentosisomerase.;Ribose 5-phosphate epimerase.;5-phosphoribose isomerase.	ko:K01808	ko00030,ko00051,ko00710,ko01100,ko01110,ko01120,ko01130,ko01200,ko01230,map00030,map00051,map00710,map01100,map01110,map01120,map01130,map01200,map01230	Pentose phosphate pathway;Fructose and mannose metabolism;Carbon fixation in photosynthetic organisms;Metabolic pathways;Biosynthesis of secondary metabolites;Microbial metabolism in diverse environments;Carbon metabolism;Biosynthesis of amino acids	M00004,M00007,M00165,M00167	R01056,R09030	RC00376,RC00434	ko00000,ko00001,ko00002,ko01000	-	-	-	LacAB_rpiB	COG0698	G	Ribose 5-phosphate isomerase RpiB	1V3HE@1239|Firmicutes	G	Ribose 5-phosphate isomerase	24JWT@186801|Clostridia	G	Ribose 5-phosphate isomerase	27MCA@186928|unclassified Lachnospiraceae	G	Ribose/Galactose Isomerase
9104	MGYG000322902_00378	7	108	0	2473.12	2691.32	582.561	716.942	1089.6	1209.02	613.941	529.982	1689.83	456.948	362.041	1076.66	1742.33	633.489	1575.11	11293.4	6315.85	6742.84	10039.4	9055.73	7449.7	4879.06	3927.83	6897.92	6547.85	5372.3	5164.36	4480.14	4093.78	6905.28	UDP-N-acetylglucosamine 4,6-dehydratase (inverting)	622312.ROSEINA2194_00389	Polysaccharide biosynthesis protein	186801	Clostridia	pseB	-			4.2.1.115	UDP-N-acetylglucosamine 4,6-dehydratase (inverting).	UDP-N-acetyl-alpha-D-glucosamine = UDP-2-acetamido-2,6-dideoxy-beta-L-arabino-hex-4-ulose + H(2)O.	UDP-N-acetylglucosamine 5-inverting 4,6-dehydratase.	ko:K15894	ko00520,map00520	Amino sugar and nucleotide sugar metabolism	-	R09697	RC02609	ko00000,ko00001,ko01000	-	-	-	Polysacc_synt_2	COG1086	MO	NDP-sugar epimerase, includes UDP-GlcNAc-inverting 4,6-dehydratase FlaA1 and capsular polysaccharide biosynthesis protein EpsC	1TPTC@1239|Firmicutes	M	Polysaccharide biosynthesis protein	247YC@186801|Clostridia	M	Polysaccharide biosynthesis protein
9105	MGYG000413837_02626	4	59	0	3845.4	2698.19	3593.09	4349.11	5505.64	9070.97	10679.9	9993.9	10682.7	10926.5	6071.39	5104.19	6220.32	9326.67	12511.6	0	0	210.082	583.844	934.047	1027.53	1022.36	339.497	1075.16	778.354	0	0	0	0	0	hypothetical protein	742726.HMPREF9448_00404	Oxaloacetate decarboxylase, gamma chain	976	Bacteroidetes	-	-			-				-	-		-	-	-	-	-	-	-	LTD,OAD_gamma	COG3630	C	Na+-transporting oxaloacetate/methylmalonyl-CoA decarboxylase, gamma subunit	4NIHN@976|Bacteroidetes	C	Oxaloacetate decarboxylase, gamma chain	2FMSV@200643|Bacteroidia	C	Oxaloacetate decarboxylase, gamma chain	22W1S@171551|Porphyromonadaceae	C	Oxaloacetate decarboxylase, gamma chain
9106	MGYG000330365_03058	3	53	0	4368.73	3213.84	3287.28	8272.86	3495.94	8667.52	5859.55	7959.72	8548.59	9099.98	6136.36	7409.26	7586.84	4378.48	6476.51	1652.28	1786.62	1929.09	1110.48	836.395	738.155	2058.86	2154.47	844.285	3251.7	1807.88	1323.76	1034.29	611.005	630.94	hypothetical protein	622312.ROSEINA2194_02619	ABC transporter substrate binding protein	186801	Clostridia	-	-			-				ko:K01989	-		M00247	-	-	ko00000,ko00002,ko02000	-	-	-	ABC_sub_bind	COG2984	R	ABC-type uncharacterized transport system, periplasmic component	1TPB0@1239|Firmicutes	S	ABC transporter substrate binding protein	248X3@186801|Clostridia	S	ABC transporter substrate binding protein
9107	MGYG000322843_02193	5	65	0	364.998	310.695	415.849	0	96.828	675.017	86.281	522.988	430	564.337	409.752	1111.49	363.791	219.263	0	3463.12	2630.5	2832.42	3002.17	2659.93	12731.2	8701.46	6818.92	10568.6	9635.96	10881.2	9325.78	8204.4	9186.57	10237.1	50S ribosomal protein L17	33035.JPJF01000101_gene3239	Ribosomal protein L17	186801	Clostridia	rplQ	-			-				ko:K02879	ko03010,map03010	Ribosome	M00178	-	-	br01610,ko00000,ko00001,ko00002,ko03011	-	-	-	Ribosomal_L17	COG0203	J	Ribosomal protein L17	1V6JQ@1239|Firmicutes	J	ribosomal protein l17	24J9T@186801|Clostridia	J	ribosomal protein l17	3XZ2H@572511|Blautia	J	Ribosomal protein L17
9108	MGYG000329893_00531	4	90	0	4786.5	2455.54	3270.69	6590.34	5885.75	6958.95	5549.28	5464.69	5275.66	7357.89	5504.03	5337.48	6778.1	6832.55	4909.05	1134.05	1703.37	743.014	3606.73	4081.99	2928.26	1252.15	3251.51	3088.1	4882.98	0	1717.72	3758.17	1318.76	0	Adaptive-response sensory-kinase SasA	763034.HMPREF9446_00324	ATPase histidine kinase DNA gyrase B HSP90 domain protein	976	Bacteroidetes	-	-			-				-	-		-	-	-	-	-	-	-	HATPase_c	COG0642,COG2205			4NM21@976|Bacteroidetes	T	ATPase histidine kinase DNA gyrase B HSP90 domain protein	2FNQ6@200643|Bacteroidia	T	ATPase histidine kinase DNA gyrase B HSP90 domain protein	4AN8R@815|Bacteroidaceae	T	ATPase histidine kinase DNA gyrase B HSP90 domain protein
9109	MGYG000322281_00701	8	151	0	3110.22	1595.3	1179.95	3380.97	3444.24	2987.64	2208.87	3065.31	2909.48	2855.18	1196.82	2318.31	2674.02	1111.83	2160.82	8378.42	5840.7	12532.3	7949.38	9410.65	4403.78	5176.88	4885.1	4297.5	5555.13	2365.8	2044.98	2604.71	2491.57	2258.36	NH(3)-dependent NAD(+) synthetase	1235799.C818_01503	GMP synthase C terminal domain	186801	Clostridia	-	-			6.3.5.2	GMP synthase (glutamine-hydrolyzing).	ATP + XMP + L-glutamine + H(2)O = AMP + diphosphate + GMP + L-glutamate.	GMP synthetase (glutamine-hydrolyzing).	ko:K01951	ko00230,ko00983,ko01100,map00230,map00983,map01100	Purine metabolism;Drug metabolism - other enzymes;Metabolic pathways	M00050	R01230,R01231,R08244	RC00010,RC00204	ko00000,ko00001,ko00002,ko01000,ko01002	-	-	-	GATase,GMP_synt_C,NAD_synthase	COG0519	F	GMP synthase, PP-ATPase domain/subunit	1TPG8@1239|Firmicutes	F	Catalyzes the synthesis of GMP from XMP	2487F@186801|Clostridia	F	Catalyzes the synthesis of GMP from XMP	27JTV@186928|unclassified Lachnospiraceae	F	GMP synthase C terminal domain
9110	MGYG000322670_02652	5	62	0	10024.1	13119.9	13981.5	10667.2	11341.8	10052	3993.2	8265.59	9015.94	5649.96	3048.84	4379.66	3209.36	1733.53	1103.65	0	0	0	0	0	1425.49	2022.42	1545.17	908.77	887.717	0	0	0	0	0	Peptide transporter CstA	1226325.HMPREF1548_01937	carbon starvation protein CstA	186801	Clostridia	cstA	-			-				ko:K06200	-		-	-	-	ko00000	-	-	-	CstA,CstA_5TM	COG1966	CE	Carbon starvation protein CstA (peptide/pyruvate transporter)	1TQN8@1239|Firmicutes	T	Carbon starvation protein	248DZ@186801|Clostridia	T	carbon starvation protein CstA	36EVZ@31979|Clostridiaceae	T	carbon starvation protein CstA
9111	MGYG000321796_01976	4	36	0	109.858	0	0	0	0	1022.39	0	0	0	0	0	1305.17	0	0	0	12517.1	10938.6	13541.4	14191.5	14038.7	3849.74	7498.51	9227.26	7761.98	8185.29	3981.15	4582.18	0	3584.58	0	hypothetical protein	1304866.K413DRAFT_1963	phosphocarrier protein HPr	186801	Clostridia	-	-			-				-	-		-	-	-	-	-	-	-	PTS-HPr	COG1925	TG	HPr or related phosphotransfer protein	1VAQP@1239|Firmicutes	G	phosphocarrier protein hpr	24N19@186801|Clostridia	G	phosphocarrier protein HPr	36M8R@31979|Clostridiaceae	G	phosphocarrier protein HPr
9112	MGYG000328750_02917	10	194	0	3674.82	1710.16	2384.13	2803.64	2721.17	5011.35	7956.33	6244.18	4736.33	5146.35	4759.08	5844.62	5474.21	5230.64	5469.66	2965.87	1242.67	3033.47	3400.69	2536.35	4443.5	3807.75	4031.96	3900.05	4647.55	3186.53	2200.45	2383.49	2663.26	2722.37	Xylose import ATP-binding protein XylG	397290.C810_01686	Part of an ABC transporter complex involved in carbohydrate import. Could be involved in ribose, galactose and or methyl galactoside import. Responsible for energy coupling to the transport system	186801	Clostridia	-	-			3.6.3.17	Transferred entry: 7.5.2.8.			ko:K10548	ko02010,map02010	ABC transporters	M00216	-	-	ko00000,ko00001,ko00002,ko01000,ko02000	3.A.1.2.5	-	-	ABC_tran	COG1129	G	ABC-type sugar transport system, ATPase component	1TP6I@1239|Firmicutes	G	Part of the ABC transporter complex RbsABC involved in ribose import. Responsible for energy coupling to the transport system	247II@186801|Clostridia	G	import. Responsible for energy coupling to the transport system	27IA2@186928|unclassified Lachnospiraceae	G	Part of an ABC transporter complex involved in carbohydrate import. Could be involved in ribose, galactose and or methyl galactoside import. Responsible for energy coupling to the transport system
9113	MGYG000411235_01831	7	131	0	6057.48	6309.42	5531.31	6028.85	4499.11	5761.52	4428.24	5083.7	5384.39	6378.17	6372.8	5171.36	6219.82	6572.32	5359.44	4603.94	3706.19	3668.29	2841.12	3009.16	2004.67	2476.78	2309.75	2007.07	3155.85	0	686.56	286.548	0	406.7	V-type sodium ATPase subunit B	1235797.C816_03402	Produces ATP from ADP in the presence of a proton gradient across the membrane. The V-type beta chain is a regulatory subunit	186801	Clostridia	atpB	-			-				ko:K02118	ko00190,ko01100,map00190,map01100	Oxidative phosphorylation;Metabolic pathways	M00159	-	-	ko00000,ko00001,ko00002	3.A.2.2,3.A.2.3	-	-	ATP-synt_ab,ATP-synt_ab_N	COG1156	C	Archaeal/vacuolar-type H+-ATPase subunit B/Vma2	1VSU1@1239|Firmicutes	C	Produces ATP from ADP in the presence of a proton gradient across the membrane. The V-type beta chain is a regulatory subunit	2496H@186801|Clostridia	C	Produces ATP from ADP in the presence of a proton gradient across the membrane. The V-type beta chain is a regulatory subunit	2N6GW@216572|Oscillospiraceae	C	Produces ATP from ADP in the presence of a proton gradient across the membrane. The V-type beta chain is a regulatory subunit
9114	MGYG000322540_00134	6	104	0	3054.59	2658.93	2301.45	5127.98	5363.83	6297.42	9035.03	6920.23	4783.71	6517	4238.67	9047.59	5265.92	6528.39	9747.69	1057.57	735.847	1849.72	975.282	2399.16	2740.13	1436.54	1538.69	2630.64	1478.34	2394.34	1796.49	1490.91	3288.37	3609.69	Lipoprotein LipO	1280682.AUKA01000027_gene1036	PFAM extracellular solute-binding protein family 1	186801	Clostridia	-	-			-				ko:K17318	ko02010,map02010	ABC transporters	M00603	-	-	ko00000,ko00001,ko00002,ko02000	3.A.1.1.29,3.A.1.1.9	-	-	SBP_bac_1,SBP_bac_8	COG1653	G	ABC-type glycerol-3-phosphate transport system, periplasmic component	1TRD0@1239|Firmicutes	G	ABC transporter substrate-binding protein	24AXD@186801|Clostridia	G	PFAM extracellular solute-binding protein family 1	4C0HM@830|Butyrivibrio	G	PFAM extracellular solute-binding protein family 1
9115	MGYG000322532_01521	1	17	0	0	0	0	0	0	0	0	1325.85	0	0	0	0	0	0	1730.19	6540.63	2939.72	3460.45	5591.91	3771.19	8694.04	9651.45	10425.5	7754.59	7717.68	10679.5	9305.77	8185.14	10638.1	7894.93	Bifunctional F420 biosynthesis protein FbiB	397287.C807_01815	Nitroreductase family	186801	Clostridia	-	-			-				-	-		-	-	-	-	-	-	-	Nitroreductase	COG0778	C	Nitroreductase	1V31B@1239|Firmicutes	C	nitroreductase	25B41@186801|Clostridia	C	nitroreductase	27TXC@186928|unclassified Lachnospiraceae	C	Nitroreductase family
9116	MGYG000326866_01326	5	92	0	1185.27	1619.47	2219.5	1248.92	570.091	1962.76	1326.71	1549.49	1298.28	1270.51	2263.32	1529.92	1476.62	990.734	893.628	12102.7	12226.7	13108.4	7542.38	9852.38	6639.5	5799.69	8382.51	4995.14	6493.71	1402.98	2101.68	2042.42	862.195	1345.89	Carbon monoxide dehydrogenase/acetyl-CoA synthase subunit alpha	931626.Awo_c33680	CO dehydrogenase/acetyl-CoA synthase complex beta subunit	186801	Clostridia	cdhC	-			2.3.1.169	CO-methylating acetyl-CoA synthase.	Acetyl-CoA + a [Co(I) corrinoid Fe-S protein] = CO + CoA + a [methyl-Co(III) corrinoid Fe-S protein].	ACS.	ko:K14138	ko00720,ko01120,ko01200,map00720,map01120,map01200	Carbon fixation pathways in prokaryotes;Microbial metabolism in diverse environments;Carbon metabolism	M00377	R08433,R10243	RC00004,RC00113,RC01144,RC02963,RC02964,RC02977	ko00000,ko00001,ko00002,ko01000	-	-	-	CdhC	COG1614	C	CO dehydrogenase/acetyl-CoA synthase beta subunit	1TSWZ@1239|Firmicutes	C	PFAM CO dehydrogenase acetyl-CoA synthase complex beta subunit	248Y2@186801|Clostridia	C	PFAM CO dehydrogenase acetyl-CoA synthase complex beta subunit	25YDC@186806|Eubacteriaceae	C	CO dehydrogenase/acetyl-CoA synthase complex beta subunit
9117	MGYG000321766_00726	7	108	0	2311.75	2232.91	2681	2408.42	3317.7	5717.04	6594.89	6791.85	5579.33	4819.07	4062.19	5162.16	5046.04	2267.54	1165.52	3679.68	3621.36	4362.17	4057.38	3345.3	6963.49	7480.53	5217.62	6697.17	5122.19	431.368	2985.64	2149.32	0	0	Adenosylhomocysteinase	397287.C807_02556	S-adenosyl-L-homocysteine hydrolase, NAD binding domain	186801	Clostridia	ahcY	-			3.3.1.1	Adenosylhomocysteinase.	S-adenosyl-L-homocysteine + H(2)O = L-homocysteine + adenosine.	SAHase.;Adenosylhomocysteine hydrolase.;S-adenosylhomocysteine synthase.;AdoHcyase.;S-adenosylhomocysteinase.;S-adenosylhomocysteine hydrolase.	ko:K01251	ko00270,ko01100,map00270,map01100	Cysteine and methionine metabolism;Metabolic pathways	M00035	R00192,R04936	RC00056,RC00069,RC01161,RC01243	ko00000,ko00001,ko00002,ko01000,ko01009,ko04147	-	-	-	AdoHcyase,AdoHcyase_NAD	COG0499	H	S-adenosylhomocysteine hydrolase	1TQY0@1239|Firmicutes	H	May play a key role in the regulation of the intracellular concentration of adenosylhomocysteine	248S3@186801|Clostridia	H	May play a key role in the regulation of the intracellular concentration of adenosylhomocysteine	27IGN@186928|unclassified Lachnospiraceae	H	S-adenosyl-L-homocysteine hydrolase, NAD binding domain
9118	MGYG000325286_03397	8	139	0	8079.05	7312.5	9780.4	9435.86	7538.93	4084.1	4612.63	4192.39	5086.82	3984.84	3280.1	3065.67	3225.48	1581.3	3656.55	3672.35	3352.13	3502.96	4054.78	3946.78	2437.05	2280.45	1844.71	2452.62	2219.89	1110.5	1248.44	809.607	1695.33	2717.26	L-fucose isomerase	397287.C807_00433	Converts the aldose L-fucose into the corresponding ketose L-fuculose	186801	Clostridia	fucI	-			5.3.1.25,5.3.1.3	L-fucose isomerase.;D-arabinose isomerase.	L-fucopyranose = L-fuculose.;D-arabinose = D-ribulose.	;Arabinose isomerase.;L-fucose isomerase.	ko:K01818	ko00051,ko01120,map00051,map01120	Fructose and mannose metabolism;Microbial metabolism in diverse environments	-	R03163	RC00434	ko00000,ko00001,ko01000	-	-	-	Fucose_iso_C,Fucose_iso_N1,Fucose_iso_N2	COG2407	G	L-fucose isomerase or related protein	1TQ5Q@1239|Firmicutes	G	Converts the aldose L-fucose into the corresponding ketose L-fuculose	248V0@186801|Clostridia	G	Converts the aldose L-fucose into the corresponding ketose L-fuculose	27IBS@186928|unclassified Lachnospiraceae	G	Converts the aldose L-fucose into the corresponding ketose L-fuculose
9119	MGYG000411286_03448	1	11	0	0	0	0	0	0	0	0	0	0	0	0	0	0	0	0	0	4959.36	0	13807.1	14940.5	0	11693.1	11116.5	8362.96	10858.8	9119.37	9555.27	10072.6	11769.4	0	hypothetical protein	658086.HMPREF0994_05378	Bacterial extracellular solute-binding protein	186801	Clostridia	-	-			-				ko:K17318	ko02010,map02010	ABC transporters	M00603	-	-	ko00000,ko00001,ko00002,ko02000	3.A.1.1.29,3.A.1.1.9	-	-	SBP_bac_1	COG1653	G	ABC-type glycerol-3-phosphate transport system, periplasmic component	1TS35@1239|Firmicutes	G	Extracellular solute-binding protein	25CTE@186801|Clostridia	G	Bacterial extracellular solute-binding protein
9120	MGYG000321884_03758	1	27	0	1520.67	0	0	0	2452.1	2733.36	4512.65	2626.58	3315.37	3015.42	2789.11	4060.16	3416.95	3768.98	3486.92	3960.64	3247.42	4686.32	5491.17	5361.49	5689.1	5855.25	5829.74	8911.45	7772.46	3379.35	5334.85	3330.72	4854.89	4851.2	Acyl carrier protein	742733.HMPREF9469_03740	Catalyzes the reversible formation of acyl-phosphate (acyl-PO(4)) from acyl- acyl-carrier-protein (acyl-ACP). This enzyme utilizes acyl-ACP as fatty acyl donor, but not acyl-CoA	186801	Clostridia	plsX	-			2.3.1.15	Glycerol-3-phosphate 1-O-acyltransferase.	Acyl-CoA + sn-glycerol 3-phosphate = CoA + 1-acyl-sn-glycerol3-phosphate.	Glycerol-3-phosphate O-acyltransferase.	ko:K03621	ko00561,ko00564,ko01100,ko01110,map00561,map00564,map01100,map01110	Glycerolipid metabolism;Glycerophospholipid metabolism;Metabolic pathways;Biosynthesis of secondary metabolites	M00089	R00851,R09380	RC00004,RC00039,RC00041	ko00000,ko00001,ko00002,ko01000,ko01004	-	-	-	FA_synthesis	COG0416	I	Acyl-ACP:phosphate acyltransferase (fatty acid/phospholipid biosynthesis)	1TPXS@1239|Firmicutes	I	Catalyzes the reversible formation of acyl-phosphate (acyl-PO(4)) from acyl- acyl-carrier-protein (acyl-ACP). This enzyme utilizes acyl-ACP as fatty acyl donor, but not acyl-CoA	247KW@186801|Clostridia	I	Catalyzes the reversible formation of acyl-phosphate (acyl-PO(4)) from acyl- acyl-carrier-protein (acyl-ACP). This enzyme utilizes acyl-ACP as fatty acyl donor, but not acyl-CoA	21XH1@1506553|Lachnoclostridium	I	Catalyzes the reversible formation of acyl-phosphate (acyl-PO(4)) from acyl- acyl-carrier-protein (acyl-ACP). This enzyme utilizes acyl-ACP as fatty acyl donor, but not acyl-CoA
9121	MGYG000322532_02091	5	57	0	0	0	0	0	0	530.135	0	0	0	0	0	0	248.916	74.9045	0	7946.11	6788.49	4218.52	6285.52	4468.46	10746.5	9436.94	11198.6	9711.86	9855.36	9814.24	7078.9	6118.83	5377.36	6314.88	Trigger factor	397287.C807_00220	Involved in protein export. Acts as a chaperone by maintaining the newly synthesized protein in an open conformation. Functions as a peptidyl-prolyl cis-trans isomerase	186801	Clostridia	tig	GO:0005575,GO:0005622,GO:0005623,GO:0005737,GO:0044424,GO:0044464	cellular_component;intracellular;cell;cytoplasm;obsolete intracellular part;obsolete cell part	cellular_component;cellular_component;cellular_component;cellular_component;cellular_component;cellular_component	-				ko:K03545	-		-	-	-	ko00000	-	-	-	FKBP_C,Trigger_C,Trigger_N	COG0544	O	FKBP-type peptidyl-prolyl cis-trans isomerase (trigger factor)	1TQQ8@1239|Firmicutes	D	Involved in protein export. Acts as a chaperone by maintaining the newly synthesized protein in an open conformation. Functions as a peptidyl-prolyl cis-trans isomerase	248C3@186801|Clostridia	D	Involved in protein export. Acts as a chaperone by maintaining the newly synthesized protein in an open conformation. Functions as a peptidyl-prolyl cis-trans isomerase	27I7R@186928|unclassified Lachnospiraceae	O	Involved in protein export. Acts as a chaperone by maintaining the newly synthesized protein in an open conformation. Functions as a peptidyl-prolyl cis-trans isomerase
9122	MGYG000321766_04328	7	101	0	5552.88	808.651	6097.26	1386.64	7318.08	424.607	651.234	1098.06	808.723	816.313	609.693	740.355	1143.53	908.153	1410.47	11160	4948.46	17368.3	12153.3	8359.49	3814.32	3552.84	1738.21	3465.62	4077.56	4300.23	3453.27	2729.15	2713.32	2596.01	2,3-bisphosphoglycerate-independent phosphoglycerate mutase	1235800.C819_04194	Catalyzes the interconversion of 2-phosphoglycerate and 3-phosphoglycerate	186801	Clostridia	gpmI	-			5.4.2.12	Phosphoglycerate mutase (2,3-diphosphoglycerate-independent).	2-phospho-D-glycerate = 3-phospho-D-glycerate.	Phosphoglycerate phosphomutase.;Phosphoglyceromutase.;2,3-diphosphoglycerate-independent phosphoglycerate mutase.;Cofactor independent phosphoglycerate mutase.	ko:K15633	ko00010,ko00260,ko00680,ko01100,ko01110,ko01120,ko01130,ko01200,ko01230,map00010,map00260,map00680,map01100,map01110,map01120,map01130,map01200,map01230	Glycolysis / Gluconeogenesis;Glycine, serine and threonine metabolism;Methane metabolism;Metabolic pathways;Biosynthesis of secondary metabolites;Microbial metabolism in diverse environments;Carbon metabolism;Biosynthesis of amino acids	M00001,M00002,M00003	R01518	RC00536	ko00000,ko00001,ko00002,ko01000	-	-	-	Metalloenzyme,Phosphodiest,iPGM_N	COG0696	G	Phosphoglycerate mutase (BPG-independent), AlkP superfamily	1TPM4@1239|Firmicutes	G	Catalyzes the interconversion of 2-phosphoglycerate and 3-phosphoglycerate	247JG@186801|Clostridia	G	Catalyzes the interconversion of 2-phosphoglycerate and 3-phosphoglycerate	27JMY@186928|unclassified Lachnospiraceae	G	Catalyzes the interconversion of 2-phosphoglycerate and 3-phosphoglycerate
9123	MGYG000328283_01925	7	70	0	3960.61	6216.56	4748.07	13007.8	12353.5	1899.61	11745.6	5542.51	5456.85	8550.36	1514.55	8026.55	2670.38	680.46	14495.7	226.261	201.182	3488.11	2022.5	5273.53	0	0	123.433	2191.24	1787.84	0	0	0	0	0	SusD-like protein P38	1123008.KB905693_gene1335	Pfam:SusD	976	Bacteroidetes	-	-			-				ko:K21572	-		-	-	-	ko00000,ko02000	8.A.46.1,8.A.46.3	-	-	SusD-like_3,SusD_RagB	COG0561	HR	Hydroxymethylpyrimidine pyrophosphatase and other HAD family phosphatases	4PMJY@976|Bacteroidetes	S	SusD family	2G0E4@200643|Bacteroidia	S	SusD family	22XXP@171551|Porphyromonadaceae	S	Pfam:SusD
9124	MGYG000322321_00469	3	73	0	4870.23	2567.99	3653.72	4247.6	4362.22	6073.32	5122.62	6647.45	7210.03	6934.22	8152.12	5819.32	7107.5	7824.7	3043.68	3437.36	4500.88	4074.3	6582.99	5346.74	629.201	1534.4	2362.65	1203.18	2833.76	0	0	0	0	0	hypothetical protein	537007.BLAHAN_05234	ABC transporter, substrate-binding protein, family 5	186801	Clostridia	oppA	-			-				ko:K02035,ko:K15580	ko01501,ko02010,ko02024,map01501,map02010,map02024	beta-Lactam resistance;ABC transporters;Quorum sensing	M00239,M00439	-	-	ko00000,ko00001,ko00002,ko02000	3.A.1.5,3.A.1.5.1,3.A.1.5.18,3.A.1.5.19,3.A.1.5.25	-	-	SBP_bac_5	COG4166	E	ABC-type oligopeptide transport system, periplasmic component	1TNYQ@1239|Firmicutes	E	ABC transporter, substratebinding protein	25E4B@186801|Clostridia	E	Family 5	3Y0G8@572511|Blautia	E	ABC transporter, substrate-binding protein, family 5
9125	MGYG000321945_00937	8	142	0	1109.8	2382.99	1190.24	772.724	689.433	981.813	920.587	1796.77	1015.86	1006.74	960.467	1081.08	1118.92	1021.29	1069	11207.8	9627.28	10897.4	10665.6	8123.53	6398.22	5864.4	4294.62	6130.31	9006.73	3083.43	3072.3	3842.88	2465.46	4335.69	Elongation factor G	1105031.HMPREF1141_0840	Catalyzes the GTP-dependent ribosomal translocation step during translation elongation. During this step, the ribosome changes from the pre-translocational (PRE) to the post- translocational (POST) state as the newly formed A-site-bound peptidyl-tRNA and P-site-bound deacylated tRNA move to the P and E sites, respectively. Catalyzes the coordinated movement of the two tRNA molecules, the mRNA and conformational changes in the ribosome	186801	Clostridia	fusA	-			-				ko:K02355	-		-	-	-	ko00000,ko03012,ko03029	-	-	-	EFG_C,EFG_II,EFG_IV,GTP_EFTU,GTP_EFTU_D2	COG0480	J	Translation elongation factor EF-G, a GTPase	1TPF9@1239|Firmicutes	J	Catalyzes the GTP-dependent ribosomal translocation step during translation elongation. During this step, the ribosome changes from the pre-translocational (PRE) to the post- translocational (POST) state as the newly formed A-site-bound peptidyl-tRNA and P-site-bound deacylated tRNA move to the P and E sites, respectively. Catalyzes the coordinated movement of the two tRNA molecules, the mRNA and conformational changes in the ribosome	247VN@186801|Clostridia	J	Catalyzes the GTP-dependent ribosomal translocation step during translation elongation. During this step, the ribosome changes from the pre-translocational (PRE) to the post- translocational (POST) state as the newly formed A-site-bound peptidyl-tRNA and P-site-bound deacylated tRNA move to the P and E sites, respectively. Catalyzes the coordinated movement of the two tRNA molecules, the mRNA and conformational changes in the ribosome	36EHS@31979|Clostridiaceae	J	Catalyzes the GTP-dependent ribosomal translocation step during translation elongation. During this step, the ribosome changes from the pre-translocational (PRE) to the post- translocational (POST) state as the newly formed A-site-bound peptidyl-tRNA and P-site-bound deacylated tRNA move to the P and E sites, respectively. Catalyzes the coordinated movement of the two tRNA molecules, the mRNA and conformational changes in the ribosome
9126	MGYG000321759_00924	4	67	0	5048.52	3776.98	3189.4	4825.67	6449.25	5304.72	7942.42	4743.7	5532.79	5400.6	6943.4	3899.5	7495.68	4930.89	4266.47	4865.08	2927.23	5157.99	6768.23	5639.7	0	1264.04	935.975	666.767	1981.47	1456.58	1578.81	1505.27	1621.92	0	hypothetical protein	657309.BXY_31090	Domain of unknown function (DUF4989)	976	Bacteroidetes	-	-			-				-	-		-	-	-	-	-	-	-	DUF4989,F5_F8_type_C				2F0T3@1|root	S	Domain of unknown function (DUF4989)	33TV4@2|Bacteria	S	F5 8 type C domain	4P2K6@976|Bacteroidetes	S	F5 8 type C domain	2FRM8@200643|Bacteroidia	S	F5 8 type C domain	4AKQK@815|Bacteroidaceae	S	Domain of unknown function (DUF4989)
9127	MGYG000321759_00926	3	58	0	4597.38	3974.9	3667.31	3459.9	5017.89	4303.67	4206.38	3302.5	3646.68	3595.54	3512.42	4506.77	3515.69	3739.19	4343.45	2870.84	2029.6	3944.21	3646.98	3695.59	3759.24	4003.3	5188.91	4312.3	3147.84	3920.83	4798.93	2814.21	4802.3	3779.05	hypothetical protein	1077285.AGDG01000016_gene650	Psort location Extracellular, score 9.71	976	Bacteroidetes	-	-			-				-	-		-	-	-	-	-	-	-	DUF1735	COG3325	G	Chitinase, GH18 family	4P1BD@976|Bacteroidetes	G	Psort location Extracellular, score 9.71	2G2NZ@200643|Bacteroidia	G	Psort location Extracellular, score 9.71	4AW20@815|Bacteroidaceae	G	Psort location Extracellular, score 9.71
9128	MGYG000393188_00359	5	63	0	1633.1	2817.34	5779.21	2387.89	2055.74	4580.75	3249.57	1652.18	3720.98	6458.35	3517.52	3738.71	5630.61	3204.47	5300.44	3202.35	3237.86	3466.63	4861.61	3133.76	5375.31	2622.36	1507.81	1481.94	2313.98	5791.88	6023.98	6505.74	5690.62	5151.69	hypothetical protein	1410632.JHWW01000012_gene49	Flagellar basal body rod FlgEFG protein C-terminal	186801	Clostridia	flgK	-			-				ko:K02396	ko02040,map02040	Flagellar assembly	-	-	-	ko00000,ko00001,ko02035	-	-	-	Flg_bb_rod,Flg_bbr_C	COG1256	N	Flagellar hook-associated protein FlgK	1TPXH@1239|Firmicutes	N	flagellar hook-associated protein	249PE@186801|Clostridia	N	TIGRFAM Flagellar hook-associated protein, FlgK	27J9N@186928|unclassified Lachnospiraceae	N	Flagellar basal body rod FlgEFG protein C-terminal
9129	MGYG000321730_00222	3	48	0	9322.11	6945.95	7496.9	6962.24	7567.44	6399.34	7808.17	7689.9	6320.02	6176.85	4874.32	6848.59	6560.35	4527.94	11320.8	2924.52	0	1299.01	1038.9	1235.53	978.827	0	0	0	1754.58	0	0	0	0	0	hypothetical protein	97139.C824_03482	cellulose binding	186801	Clostridia	-	-			-				-	-		-	-	-	-	-	-	-	-	COG5279	D	Cytokinesis protein 3, contains TGc (transglutaminase/protease-like) domain	1V1JE@1239|Firmicutes	D	lipolytic protein G-D-S-L family	24GTB@186801|Clostridia	D	cellulose binding
9130	MGYG000331268_02656	14	192	0	3605.08	2923.83	4695.42	3141.25	1352.77	725.982	2133.42	1341.95	700.576	1052.09	0	1370.29	1339.9	998.5	1926.67	8955.18	8525.5	9805.46	4776.3	5532.14	5088.7	3722.79	3493.81	4599.05	3955.91	5859.49	5162.22	6902.96	7013.05	5346.85	Glucose-6-phosphate isomerase	1235793.C809_01569	Phosphoglucose isomerase	186801	Clostridia	pgi	-			5.3.1.9	Glucose-6-phosphate isomerase.	D-glucose 6-phosphate = D-fructose 6-phosphate.	Hexosephosphate isomerase.;Phosphohexomutase.;Oxoisomerase.;Phosphohexose isomerase.;Phosphoglucoisomerase.;Phosphohexoisomerase.;Hexose monophosphate isomerase.;Phosphoglucose isomerase.;Phosphosaccharomutase.	ko:K01810	ko00010,ko00030,ko00500,ko00520,ko01100,ko01110,ko01120,ko01130,ko01200,map00010,map00030,map00500,map00520,map01100,map01110,map01120,map01130,map01200	Glycolysis / Gluconeogenesis;Pentose phosphate pathway;Starch and sucrose metabolism;Amino sugar and nucleotide sugar metabolism;Metabolic pathways;Biosynthesis of secondary metabolites;Microbial metabolism in diverse environments;Carbon metabolism	M00001,M00004,M00114	R02739,R02740,R03321	RC00376,RC00563	ko00000,ko00001,ko00002,ko01000,ko04147	-	-	-	PGI	COG0166	G	Glucose-6-phosphate isomerase	1TP29@1239|Firmicutes	G	Belongs to the GPI family	2487A@186801|Clostridia	G	Belongs to the GPI family	27IMY@186928|unclassified Lachnospiraceae	G	Phosphoglucose isomerase
9131	MGYG000321781_01533	5	82	0	4377.87	4613.28	3999.77	6918.85	6049.64	2019.4	1918.91	3247.88	3549.12	2508.12	2815.62	1796.96	2016.81	1415.59	2952.73	10478.2	5817.18	8581.69	7040.73	10333.8	3011.5	2727.92	3401.65	3202.67	2265.04	2467.39	2986.26	0	1981.55	1544.27	Nitric oxide reductase	1378168.N510_01968	domain protein	1239	Firmicutes	fprA2	-			-				-	-		-	-	-	-	-	-	-	Flavodoxin_1,Flavodoxin_5,Lactamase_B	COG0426	C	Flavorubredoxin	1TQE9@1239|Firmicutes	C	domain protein
9132	MGYG000321846_02923	8	119	0	3372.34	2315.68	4378.2	1882.65	1296.39	4879.99	3712.74	2736.57	4129.39	4751.04	2235.97	2741.61	3617.72	2951.95	2089.63	1697.01	5220.3	3903.42	2797.23	2158.79	7004.34	4794.24	4561.43	3777.3	6538.69	5771.97	4361.98	5478.8	5714.9	5168.08	50S ribosomal protein L11	1235800.C819_02005	Forms part of the ribosomal stalk which helps the ribosome interact with GTP-bound translation factors	186801	Clostridia	rplK	-			-				ko:K02867	ko03010,map03010	Ribosome	M00178,M00179	-	-	br01610,ko00000,ko00001,ko00002,ko03011	-	-	-	Ribosomal_L11,Ribosomal_L11_N	COG0080	J	Ribosomal protein L11	1V1BS@1239|Firmicutes	J	Forms part of the ribosomal stalk which helps the ribosome interact with GTP-bound translation factors	24FSQ@186801|Clostridia	J	Forms part of the ribosomal stalk which helps the ribosome interact with GTP-bound translation factors	27M6H@186928|unclassified Lachnospiraceae	J	Forms part of the ribosomal stalk which helps the ribosome interact with GTP-bound translation factors
9133	MGYG000410699_00907	4	70	0	3232.17	0	0	0	0	2851.55	6175.44	3916.67	3928.2	4019.75	3074.09	5552.91	4002.35	4660.22	5292.15	5002.15	3658.66	429.192	7143.3	8216.72	5980.05	5398.44	3189.01	6061.38	5645.53	3935.78	773.13	2333.94	6441.76	5121.04	Butyryl-CoA:acetate CoA-transferase	1235790.C805_03162	Psort location Cytoplasmic, score	186801	Clostridia	cat	-			-				-	-		-	-	-	-	-	-	-	AcetylCoA_hyd_C,AcetylCoA_hydro	COG0427	C	Propionyl CoA:succinate CoA transferase	1TPHC@1239|Firmicutes	C	acetyl-CoA hydrolase	247V0@186801|Clostridia	C	PFAM Acetyl-CoA hydrolase transferase	25VHE@186806|Eubacteriaceae	C	Psort location Cytoplasmic, score
9134	MGYG000321759_02401	6	118	0	2578.84	3147.58	2359.29	2334.92	2741.77	2346.3	3213.26	1633.26	3176.77	2336.27	2407.73	2430.09	2435.58	2133.66	3310.64	7452.6	5567.66	5906.51	7036.87	5893.8	6295.96	4804.87	5868.35	6889.15	6711.99	3279.62	4893.44	1773.53	2604.44	2418.83	ATP synthase subunit beta	483215.BACFIN_07642	Produces ATP from ADP in the presence of a proton gradient across the membrane. The catalytic sites are hosted primarily by the beta subunits	976	Bacteroidetes	atpD	-			3.6.3.14	Transferred entry: 7.1.2.2.			ko:K02112	ko00190,ko00195,ko01100,map00190,map00195,map01100	Oxidative phosphorylation;Photosynthesis;Metabolic pathways	M00157	-	-	ko00000,ko00001,ko00002,ko00194,ko01000	3.A.2.1	-	-	ATP-synt_ab,ATP-synt_ab_N	COG0055	C	FoF1-type ATP synthase, beta subunit	4NF1Q@976|Bacteroidetes	C	Produces ATP from ADP in the presence of a proton gradient across the membrane. The catalytic sites are hosted primarily by the beta subunits	2FP0J@200643|Bacteroidia	C	Produces ATP from ADP in the presence of a proton gradient across the membrane. The catalytic sites are hosted primarily by the beta subunits	4AKDD@815|Bacteroidaceae	C	Produces ATP from ADP in the presence of a proton gradient across the membrane. The catalytic sites are hosted primarily by the beta subunits
9135	MGYG000321782_04303	4	58	0	940.087	415.38	716.096	1070.56	1208.66	2951.61	3934.05	4284.76	3418.48	2819.22	1582.89	2910.81	3248.38	2390.09	2324.05	4596.49	2118.4	5086.03	4593.63	4692.86	9059.65	10138.9	8102.45	5140.6	6726.14	4639.51	4648.49	4516.58	3538.37	4148.32	Chemotaxis protein CheA	1235798.C817_04947	Signal transducing histidine kinase homodimeric	186801	Clostridia	cheA	-			2.7.13.3	Histidine kinase.	ATP + protein L-histidine = ADP + protein N-phospho-L-histidine.	Protein kinase.;Protein kinase (histidine).;HK1.;Histidine protein kinase.;Protein histidine kinase.	ko:K03407	ko02020,ko02030,map02020,map02030	Two-component system;Bacterial chemotaxis	M00506	-	-	ko00000,ko00001,ko00002,ko01000,ko01001,ko02022,ko02035	-	-	-	CheW,H-kinase_dim,HATPase_c,Hpt,P2	COG0643	T	Chemotaxis protein histidine kinase CheA	1TPMS@1239|Firmicutes	NT	Signal transducing histidine kinase homodimeric	24858@186801|Clostridia	T	Signal transducing histidine kinase homodimeric
9136	MGYG000321800_00544	12	216	0	3324.22	3194.68	3989.2	3118.96	4085.64	3455.73	5155.45	3386.94	3380.46	3838.12	2676.74	3974.64	3616.22	3829.88	3405.82	3642.28	2925.69	2846.16	3269.79	3428.07	4927.5	3115.19	3872.08	4603.41	3833.32	5156.51	4867.87	5055.63	4908.29	5060.37	V-type sodium ATPase catalytic subunit A	742735.HMPREF9467_01612	Produces ATP from ADP in the presence of a proton gradient across the membrane. The V-type alpha chain is a catalytic subunit	186801	Clostridia	ntpA	-			3.6.3.14,3.6.3.15	Transferred entry: 7.1.2.2.;Transferred entry: 7.2.2.1.			ko:K02117	ko00190,ko01100,map00190,map01100	Oxidative phosphorylation;Metabolic pathways	M00159	-	-	ko00000,ko00001,ko00002,ko01000	3.A.2.2,3.A.2.3	-	-	ATP-synt_ab,ATP-synt_ab_N,ATP-synt_ab_Xtn	COG1155	C	Archaeal/vacuolar-type H+-ATPase catalytic subunit A/Vma1	1TPGS@1239|Firmicutes	C	Produces ATP from ADP in the presence of a proton gradient across the membrane. The V-type alpha chain is a catalytic subunit	24882@186801|Clostridia	C	Produces ATP from ADP in the presence of a proton gradient across the membrane. The V-type alpha chain is a catalytic subunit	21YUR@1506553|Lachnoclostridium	C	Produces ATP from ADP in the presence of a proton gradient across the membrane. The V-type alpha chain is a catalytic subunit
9137	MGYG000321727_01280	3	32	0	7048.41	7065.04	5988.25	6073.82	8325.23	0	9379.2	998.903	2127.49	4483.96	1969.21	1816.76	3673.03	0	17405.1	2622.71	1887.81	4842.12	5014.72	221.073	0	1368.92	0	7111.86	2275.63	0	0	0	1952.23	12257.2	Argininosuccinate lyase	411460.RUMTOR_01876	Psort location Cytoplasmic, score 8.87	186801	Clostridia	argH	-			4.3.2.1	Argininosuccinate lyase.	2-(N(omega)-L-arginino)succinate = fumarate + L-arginine.	Omega-N-(L-arginino)succinate arginine-lyase.;N-(L-argininosuccinate) arginine-lyase.;Arginosuccinase.	ko:K01755	ko00220,ko00250,ko01100,ko01110,ko01130,ko01230,map00220,map00250,map01100,map01110,map01130,map01230	Arginine biosynthesis;Alanine, aspartate and glutamate metabolism;Metabolic pathways;Biosynthesis of secondary metabolites;Biosynthesis of amino acids	M00029,M00844,M00845	R01086	RC00445,RC00447	ko00000,ko00001,ko00002,ko01000,ko04147	-	-	-	ASL_C2,Lyase_1	COG0165	E	Argininosuccinate lyase	1TNZ6@1239|Firmicutes	E	Argininosuccinate lyase	2489H@186801|Clostridia	E	argininosuccinate lyase	3XYGK@572511|Blautia	E	Psort location Cytoplasmic, score 8.87
9138	MGYG000321824_00909	3	45	0	0	76.0244	0	0	45.1985	34.5204	16603.8	0	6030.69	11912.9	11516.1	16755.4	12305.8	12459.6	103.602	1210.67	383.759	554.12	1329.96	630.115	14346.1	1514.73	1268.07	995.729	1849.79	887.099	904.574	482.269	1189.2	483.353	ATP-dependent Clp protease ATP-binding subunit ClpX	397288.C806_04556	ATP-dependent specificity component of the Clp protease. It directs the protease to specific substrates. Can perform chaperone functions in the absence of ClpP	186801	Clostridia	clpX	-			-				ko:K03544	ko04112,map04112		-	-	-	ko00000,ko00001,ko03110	-	-	-	AAA_2,ClpB_D2-small,zf-C4_ClpX	COG1219	O	ATP-dependent protease Clp, ATPase subunit ClpX	1TQ00@1239|Firmicutes	O	ATP-dependent specificity component of the Clp protease. It directs the protease to specific substrates. Can perform chaperone functions in the absence of ClpP	2481T@186801|Clostridia	O	ATP-dependent specificity component of the Clp protease. It directs the protease to specific substrates. Can perform chaperone functions in the absence of ClpP	27JXK@186928|unclassified Lachnospiraceae	O	ATP-dependent specificity component of the Clp protease. It directs the protease to specific substrates. Can perform chaperone functions in the absence of ClpP
9139	MGYG000411198_00090	8	151	0	6430.27	7741.19	8346.46	4389.3	5228.05	4609.8	4513.13	3721.15	6461.04	4529.46	3777.66	5028.24	4616.3	4224.75	2855.44	6492.52	8151.27	5510.37	4262.58	4399.11	2482.7	708.842	1253.31	2644.23	2519.7	338.327	187.681	115.975	244.646	34.1623	Glycerol dehydratase large subunit	1235790.C805_03547	Dehydratase large subunit	186801	Clostridia	dhaB	-			4.2.1.28,4.2.1.30	Propanediol dehydratase.;Glycerol dehydratase.	Propane-1,2-diol = propanal + H(2)O.;Glycerol = 3-hydroxypropanal + H(2)O.		ko:K01699,ko:K06120	ko00561,ko00640,map00561,map00640	Glycerolipid metabolism;Propanoate metabolism	-	R01047,R02376	RC00429,RC00707	ko00000,ko00001,ko01000	-	-	-	Dehydratase_LU	COG4909	Q	Propanediol dehydratase, large subunit	1TPU7@1239|Firmicutes	Q	Dehydratase large subunit	24AFR@186801|Clostridia	Q	Dehydratase large subunit	25V3Z@186806|Eubacteriaceae	Q	Dehydratase large subunit
9140	MGYG000321824_01370	4	50	0	374.356	362.208	572.4	835.025	504.63	773.275	625.927	891.7	795.81	597.405	526.255	1004.25	739.11	804.1	496.892	9653.4	5128.61	6944.64	9371.73	7963.59	7737.27	7074.91	9770.27	3814.78	9058.04	2892.1	8001.91	10254.1	2945.88	5292.85	Ion-translocating oxidoreductase complex subunit B	1235790.C805_02070	4Fe-4S binding domain protein	186801	Clostridia	-	-			1.12.7.2	Ferredoxin hydrogenase.	H(2) + 2 oxidized ferredoxin = 2 reduced ferredoxin + 2 H(+).	Hydrogen-lyase.;Hydrogenase (ferredoxin).;Hydrogenase II.;Bidirectional hydrogenase.;Hydrogenase.;Uptake hydrogenase.;Hydrogenase I.;Hydrogenlyase.;H(2) oxidizing hydrogenase.;H(2) producing hydrogenase.	ko:K00533	-		-	R00019	-	ko00000,ko01000	-	-	-	Fe_hyd_lg_C,Fer4	COG4624	C	Iron only hydrogenase large subunit, C-terminal domain	1TQIR@1239|Firmicutes	C	Iron only hydrogenase large subunit, C-terminal domain	248BS@186801|Clostridia	C	Iron only hydrogenase large subunit, C-terminal domain	25VE9@186806|Eubacteriaceae	C	4Fe-4S binding domain protein
9141	MGYG000411501_03224	1	18	0	0	0	0	0	537.346	0	6730.15	4563.99	4507.09	6422.36	0	1832.22	2823.58	244.039	1187.63	8171.13	0	6515.71	10930.2	17157.1	8333.33	9224.72	14551.1	6373.97	5694.31	0	0	0	0	0	Beta-glucosidase A	545696.HOLDEFILI_00778	Belongs to the glycosyl hydrolase 1 family	526524	Erysipelotrichia	-	-			3.2.1.86	6-phospho-beta-glucosidase.	6-phospho-beta-D-glucosyl-(1,4)-D-glucose + H(2)O = D-glucose + D-glucose6-phosphate.	Phosphocellobiase.;Phospho-beta-glucosidase.	ko:K01223	ko00010,ko00500,map00010,map00500	Glycolysis / Gluconeogenesis;Starch and sucrose metabolism	-	R00839,R05133,R05134	RC00049,RC00171,RC00714	ko00000,ko00001,ko01000	-	GT1	-	Glyco_hydro_1	COG2723	G	Beta-glucosidase/6-phospho-beta-glucosidase/beta-galactosidase	1TP19@1239|Firmicutes	G	Belongs to the glycosyl hydrolase 1 family	3VPVB@526524|Erysipelotrichia	G	Belongs to the glycosyl hydrolase 1 family
9142	MGYG000411382_00213	6	104	0	3356.16	3284.46	4306.8	4232.85	1102.1	7061.29	4723.24	5604.49	6861.84	5305.24	6055.04	7310.86	6876.24	4713.14	4943.94	1021.32	3341.29	3892.47	2529.39	1681.33	3165.49	4617.5	5095.69	3214.18	6222.93	0	2657.66	798.605	1812.86	0	Putative UDP-kanosamine synthase oxidoreductase subunit	1122915.AUGY01000100_gene4685	Oxidoreductase family, C-terminal alpha/beta domain	91061	Bacilli	-	-			-				-	-		-	-	-	-	-	-	-	GFO_IDH_MocA,GFO_IDH_MocA_C	COG0673	R	Predicted dehydrogenase	1TQ72@1239|Firmicutes	K	oxidoreductase	4HAGN@91061|Bacilli	K	oxidoreductase	26TXH@186822|Paenibacillaceae	S	Oxidoreductase family, C-terminal alpha/beta domain
9143	MGYG000321876_02572	8	178	0	3801.78	5227.43	5863.21	5371.36	5174.75	4957.42	3819.79	4707.34	6422.19	3849.78	4852.74	4650.72	5099.8	5243.79	2677.25	7364.06	4483.3	3727.67	5792.61	2355.62	1739.45	3362.86	4395.88	3909.28	5154.07	416.891	722.202	115.975	472.496	34.1623	Glycerol dehydratase large subunit	1235790.C805_03547	Dehydratase large subunit	186801	Clostridia	dhaB	-			4.2.1.28,4.2.1.30	Propanediol dehydratase.;Glycerol dehydratase.	Propane-1,2-diol = propanal + H(2)O.;Glycerol = 3-hydroxypropanal + H(2)O.		ko:K01699,ko:K06120	ko00561,ko00640,map00561,map00640	Glycerolipid metabolism;Propanoate metabolism	-	R01047,R02376	RC00429,RC00707	ko00000,ko00001,ko01000	-	-	-	Dehydratase_LU	COG4909	Q	Propanediol dehydratase, large subunit	1TPU7@1239|Firmicutes	Q	Dehydratase large subunit	24AFR@186801|Clostridia	Q	Dehydratase large subunit	25V3Z@186806|Eubacteriaceae	Q	Dehydratase large subunit
9144	MGYG000325626_01279	9	101	0	0	0	348.32	0	336.903	369.494	119.759	0	58.052	75.975	45.5804	97.0815	621.781	105.854	103.602	8976.37	5751.48	10278.3	8147.12	11886.8	8074.13	4915.05	6385.83	9062.27	8040.11	8566.11	6079.89	7014.32	5376.11	4927.7	ATP-dependent Clp protease ATP-binding subunit ClpX	1235793.C809_00952	ATP-dependent specificity component of the Clp protease. It directs the protease to specific substrates. Can perform chaperone functions in the absence of ClpP	186801	Clostridia	clpX	-			-				ko:K03544	ko04112,map04112		-	-	-	ko00000,ko00001,ko03110	-	-	-	AAA_2,ClpB_D2-small,zf-C4_ClpX	COG1219	O	ATP-dependent protease Clp, ATPase subunit ClpX	1TQ00@1239|Firmicutes	O	ATP-dependent specificity component of the Clp protease. It directs the protease to specific substrates. Can perform chaperone functions in the absence of ClpP	2481T@186801|Clostridia	O	ATP-dependent specificity component of the Clp protease. It directs the protease to specific substrates. Can perform chaperone functions in the absence of ClpP	27JXK@186928|unclassified Lachnospiraceae	O	ATP-dependent specificity component of the Clp protease. It directs the protease to specific substrates. Can perform chaperone functions in the absence of ClpP
9145	MGYG000321839_04799	4	67	0	2444.26	1469.04	1532.7	4101.74	5582.91	4392.33	7530.53	7417.06	4942.66	5746.57	3483.28	8154.66	3959.54	2145.02	8382.4	2520.57	301.527	948.583	1938.6	1659.41	6909.28	3521.05	2723.56	3175.02	349.319	4504.82	4252.78	2283.29	3669.66	5719.97	hypothetical protein	742735.HMPREF9467_02950	Putative cell wall binding repeat	186801	Clostridia	-	-			-				-	-		-	-	-	-	-	-	-	CW_binding_1	COG5263	G	Glucan-binding domain (YG repeat)	1UYGF@1239|Firmicutes	S	Cell wall-binding repeat protein	24DXJ@186801|Clostridia	S	Cell wall-binding repeat protein	21ZAM@1506553|Lachnoclostridium	S	Putative cell wall binding repeat
9146	MGYG000321759_03089	4	70	0	1461.5	2152.2	2786.61	1369.12	1203.48	2758.64	1778.21	2827.37	3005.73	2649.23	3221.13	2204.49	3536.49	3605.28	1916.64	5084.54	4070.09	4688.85	5419.42	4711.36	6836.55	10088.2	7572.58	8072.93	8342.16	0	6393.77	605.097	1071.29	6286.29	Glycine--tRNA ligase	1121098.HMPREF1534_00173	Catalyzes the attachment of glycine to tRNA(Gly)	976	Bacteroidetes	glyQS	-			6.1.1.14	Glycine--tRNA ligase.	ATP + glycine + tRNA(Gly) = AMP + diphosphate + glycyl-tRNA(Gly).	Glycyl-tRNA synthetase.;Glycyl translase.	ko:K01880	ko00970,map00970	Aminoacyl-tRNA biosynthesis	M00359,M00360	R03654	RC00055,RC00523	ko00000,ko00001,ko00002,ko01000,ko01007,ko03016,ko03029	-	-	-	HGTP_anticodon,tRNA-synt_2b	COG0423	J	Glycyl-tRNA synthetase, class II	4NE1C@976|Bacteroidetes	J	Belongs to the class-II aminoacyl-tRNA synthetase family	2FMM2@200643|Bacteroidia	J	Belongs to the class-II aminoacyl-tRNA synthetase family	4AM39@815|Bacteroidaceae	J	Catalyzes the attachment of glycine to tRNA(Gly)
9147	MGYG000427398_02340	6	83	0	2197.08	1976.28	2319.59	3509.97	4258.24	1653.16	3162.64	2061.04	2488.2	2294.55	0	3343.29	2523.75	2340.88	3481.12	7053.1	0	6645.68	5873.36	6304.07	5526.87	3374.13	4751.56	5632.88	4807.26	5069.49	6884.52	5055.73	5871.88	5256.82	DNA-directed RNA polymerase subunit alpha	1378168.N510_00878	DNA-dependent RNA polymerase catalyzes the transcription of DNA into RNA using the four ribonucleoside triphosphates as substrates	1239	Firmicutes	rpoA	GO:0003674,GO:0003824,GO:0003899,GO:0005575,GO:0005622,GO:0005623,GO:0005737,GO:0006139,GO:0006351,GO:0006354,GO:0006725,GO:0006807,GO:0008150,GO:0008152,GO:0009058,GO:0009059,GO:0009987,GO:0010467,GO:0016070,GO:0016740,GO:0016772,GO:0016779,GO:0018130,GO:0019438,GO:0032774,GO:0034062,GO:0034641,GO:0034645,GO:0034654,GO:0043170,GO:0044237,GO:0044238,GO:0044249,GO:0044260,GO:0044271,GO:0044424,GO:0044464,GO:0046483,GO:0071704,GO:0090304,GO:0097659,GO:0097747,GO:0140098,GO:1901360,GO:1901362,GO:1901576	molecular_function;catalytic activity;DNA-directed 5'-3' RNA polymerase activity;cellular_component;intracellular;cell;cytoplasm;nucleobase-containing compound metabolic process;transcription, DNA-templated;DNA-templated transcription, elongation;cellular aromatic compound metabolic process;nitrogen compound metabolic process;biological_process;metabolic process;biosynthetic process;macromolecule biosynthetic process;cellular process;gene expression;RNA metabolic process;transferase activity;transferase activity, transferring phosphorus-containing groups;nucleotidyltransferase activity;heterocycle biosynthetic process;aromatic compound biosynthetic process;RNA biosynthetic process;5'-3' RNA polymerase activity;cellular nitrogen compound metabolic process;cellular macromolecule biosynthetic process;nucleobase-containing compound biosynthetic process;macromolecule metabolic process;cellular metabolic process;primary metabolic process;cellular biosynthetic process;cellular macromolecule metabolic process;cellular nitrogen compound biosynthetic process;obsolete intracellular part;obsolete cell part;heterocycle metabolic process;organic substance metabolic process;nucleic acid metabolic process;nucleic acid-templated transcription;RNA polymerase activity;catalytic activity, acting on RNA;organic cyclic compound metabolic process;organic cyclic compound biosynthetic process;organic substance biosynthetic process	molecular_function;molecular_function;molecular_function;cellular_component;cellular_component;cellular_component;cellular_component;biological_process;biological_process;biological_process;biological_process;biological_process;biological_process;biological_process;biological_process;biological_process;biological_process;biological_process;biological_process;molecular_function;molecular_function;molecular_function;biological_process;biological_process;biological_process;molecular_function;biological_process;biological_process;biological_process;biological_process;biological_process;biological_process;biological_process;biological_process;biological_process;cellular_component;cellular_component;biological_process;biological_process;biological_process;biological_process;molecular_function;molecular_function;biological_process;biological_process;biological_process	2.7.7.6	DNA-directed RNA polymerase.	Nucleoside triphosphate + RNA(n) = diphosphate + RNA(n+1).	RNA nucleotidyltransferase (DNA-directed).;RNA polymerase II.;DNA-dependent RNA polymerase.;RNA polymerase I.;RNA polymerase III.	ko:K03040	ko00230,ko00240,ko01100,ko03020,map00230,map00240,map01100,map03020	Purine metabolism;Pyrimidine metabolism;Metabolic pathways;RNA polymerase	M00183	R00435,R00441,R00442,R00443	RC02795	br01611,ko00000,ko00001,ko00002,ko01000,ko03021,ko03400	-	-	-	RNA_pol_A_CTD,RNA_pol_A_bac,RNA_pol_L	COG0202	K	DNA-directed RNA polymerase, alpha subunit/40 kD subunit	1TPR8@1239|Firmicutes	K	DNA-dependent RNA polymerase catalyzes the transcription of DNA into RNA using the four ribonucleoside triphosphates as substrates
9148	MGYG000393188_00799	7	74	0	614.26	202.042	0	0	401.517	0	0	303.297	249.812	331.455	291.885	586.565	309.232	0	0	6661.25	6508.63	10542.6	9348.8	9511.6	7976.4	5758.32	5587.26	7500.02	7373.09	5661.81	7663.99	4789.15	7772.62	9740.73	Adenylosuccinate lyase	1410632.JHWW01000001_gene988	Adenylosuccinate lyase C-terminus	186801	Clostridia	purB	-			4.3.2.2	Adenylosuccinate lyase.	(1) N(6)-(1,2-dicarboxyethyl)AMP = fumarate + AMP.(2) (S)-2-(5-amino-1-(5-phospho-D-ribosyl)imidazole-4-carboxamido)succinate = fumarate + 5-amino-1-(5-phospho-D-ribosyl)imidazole-4-carboxamide.	Succino AMP-lyase.;Adenylosuccinase.	ko:K01756	ko00230,ko00250,ko01100,ko01110,ko01130,map00230,map00250,map01100,map01110,map01130	Purine metabolism;Alanine, aspartate and glutamate metabolism;Metabolic pathways;Biosynthesis of secondary metabolites	M00048,M00049	R01083,R04559	RC00379,RC00444,RC00445	ko00000,ko00001,ko00002,ko01000	-	-	-	ADSL_C,Lyase_1	COG0015	F	Adenylosuccinate lyase	1TPMM@1239|Firmicutes	F	Belongs to the lyase 1 family. Adenylosuccinate lyase subfamily	2485N@186801|Clostridia	F	Belongs to the lyase 1 family. Adenylosuccinate lyase subfamily	27IY1@186928|unclassified Lachnospiraceae	F	Adenylosuccinate lyase C-terminus
9149	MGYG000321884_04593	6	71	0	8061.02	3157.47	6021.23	1427.26	6060.45	9473.28	7116.72	8449.05	9550.27	7036.75	9850.01	8099.4	7614.42	6838.75	3813.22	827.631	204.907	907.9	396.002	133.074	0	0	4340.9	0	3282.15	3020.43	0	0	0	0	Purine nucleoside phosphorylase 1	357809.Cphy_2032	The purine nucleoside phosphorylases catalyze the phosphorolytic breakdown of the N-glycosidic bond in the beta- (deoxy)ribonucleoside molecules, with the formation of the corresponding free purine bases and pentose-1-phosphate	186801	Clostridia	punA	-			2.4.2.1	Purine-nucleoside phosphorylase.	(1) Purine nucleoside + phosphate = purine + alpha-D-ribose 1-phosphate.(2) Purine deoxynucleoside + phosphate = purine + 2'-deoxy-alpha-D-ribose1-phosphate.	Inosine phosphorylase.;PNPase.	ko:K03783	ko00230,ko00240,ko00760,ko01100,ko01110,map00230,map00240,map00760,map01100,map01110	Purine metabolism;Pyrimidine metabolism;Nicotinate and nicotinamide metabolism;Metabolic pathways;Biosynthesis of secondary metabolites	-	R01561,R01863,R01969,R02147,R02294,R02295,R02297,R02484,R02557,R02748,R08368,R10244	RC00033,RC00063,RC00122	ko00000,ko00001,ko01000	-	-	-	PNP_UDP_1	COG0005	F	Purine nucleoside phosphorylase	1TQ37@1239|Firmicutes	F	The purine nucleoside phosphorylases catalyze the phosphorolytic breakdown of the N-glycosidic bond in the beta- (deoxy)ribonucleoside molecules, with the formation of the corresponding free purine bases and pentose-1-phosphate	247KQ@186801|Clostridia	F	The purine nucleoside phosphorylases catalyze the phosphorolytic breakdown of the N-glycosidic bond in the beta- (deoxy)ribonucleoside molecules, with the formation of the corresponding free purine bases and pentose-1-phosphate	21Y9N@1506553|Lachnoclostridium	F	The purine nucleoside phosphorylases catalyze the phosphorolytic breakdown of the N-glycosidic bond in the beta- (deoxy)ribonucleoside molecules, with the formation of the corresponding free purine bases and pentose-1-phosphate
9150	MGYG000321759_03817	13	156	0	3229.55	3363.3	2727.22	4905.77	4491.49	5767.64	6113.61	4411.39	5290.44	7246.26	6078.98	6483.66	7082.98	7902.17	12453.7	4018.19	1312.88	165.247	2937.87	2644.24	0	5853.8	1267.5	937.271	2083.88	0	356.296	0	6535.18	0	Tricorn protease	411901.BACCAC_02472	Tricorn protease homolog	976	Bacteroidetes	-	-			-				ko:K08676	-		-	-	-	ko00000,ko01000,ko01002	-	-	-	PD40,PDZ_2,Peptidase_S41,Tricorn_C1	COG4946	S	Uncharacterized N-terminal domain of tricorn protease, contains WD40 repeats	4NGU2@976|Bacteroidetes	M	Tricorn protease homolog	2FPGA@200643|Bacteroidia	M	Tricorn protease homolog	4AKZ1@815|Bacteroidaceae	M	Tricorn protease homolog
9151	MGYG000321796_03119	3	51	0	382.263	233.967	139.11	453.43	333.84	778.738	3010.55	1736.41	1211.95	1260.04	1200.08	2933.41	1662.63	1490.98	4183.86	2965.48	1788.13	4302.22	5667.29	7611	10000.4	7202.75	3780.11	8926.62	5947.96	3958.05	9572.44	406.423	10511.8	12001.1	hypothetical protein	1304866.K413DRAFT_1713	The globular domain of the protein is located near the polypeptide exit tunnel on the outside of the subunit, while an extended beta-hairpin is found that lines the wall of the exit tunnel in the center of the 70S ribosome	186801	Clostridia	rplV	-			-				ko:K02890	ko03010,map03010	Ribosome	M00178,M00179	-	-	br01610,ko00000,ko00001,ko00002,ko03011	-	-	-	Ribosomal_L22	COG0091	J	Ribosomal protein L22	1V6PU@1239|Firmicutes	J	The globular domain of the protein is located near the polypeptide exit tunnel on the outside of the subunit, while an extended beta-hairpin is found that lines the wall of the exit tunnel in the center of the 70S ribosome	24JF4@186801|Clostridia	J	The globular domain of the protein is located near the polypeptide exit tunnel on the outside of the subunit, while an extended beta-hairpin is found that lines the wall of the exit tunnel in the center of the 70S ribosome	36JMN@31979|Clostridiaceae	J	The globular domain of the protein is located near the polypeptide exit tunnel on the outside of the subunit, while an extended beta-hairpin is found that lines the wall of the exit tunnel in the center of the 70S ribosome
9152	MGYG000321884_03707	5	77	0	2892.77	5378.68	2860.73	6110.38	1869.19	4426.87	5532.18	6709.11	4172.22	3866.39	5080.36	3762.05	4890.1	4691.29	1780.08	1477.69	1404.29	1529.57	1266.55	4067.17	6786.52	6703.92	6037.56	1434.41	4416.58	0	3664.42	6765.88	4964.5	1089.62	hypothetical protein	742740.HMPREF9474_04456	transport	186801	Clostridia	-	-			-				-	-		-	-	-	-	-	-	-	SBP_bac_1,SBP_bac_8	COG1653	G	ABC-type glycerol-3-phosphate transport system, periplasmic component	1V540@1239|Firmicutes	G	transport	25B14@186801|Clostridia	G	transport	21ZJT@1506553|Lachnoclostridium	G	transport
9153	MGYG000322466_03215	5	91	0	966.966	1402.71	1606.83	1485.97	921.398	1146.12	1355.08	2535.08	1818.45	1908.57	405.228	1673.76	2401.31	2436.62	337.761	5851.57	10326	8469.14	5811.65	8785.01	6844.54	6987.68	6298.49	6673.64	7642.61	6472.15	4231.46	2025.65	1895.63	4846.7	Apulose-4-phosphate transketolase subunit A	397290.C810_00671	overlaps another CDS with the same product name	186801	Clostridia	tktA	-			2.2.1.1	Transketolase.	Sedoheptulose 7-phosphate + D-glyceraldehyde 3-phosphate = D-ribose5-phosphate + D-xylulose 5-phosphate.	Glycoaldehyde transferase.	ko:K00615	ko00030,ko00710,ko01051,ko01100,ko01110,ko01120,ko01130,ko01200,ko01230,map00030,map00710,map01051,map01100,map01110,map01120,map01130,map01200,map01230	Pentose phosphate pathway;Carbon fixation in photosynthetic organisms;Biosynthesis of ansamycins;Metabolic pathways;Biosynthesis of secondary metabolites;Microbial metabolism in diverse environments;Carbon metabolism;Biosynthesis of amino acids	M00004,M00007,M00165,M00167	R01067,R01641,R01830,R06590	RC00032,RC00226,RC00571,RC01560	ko00000,ko00001,ko00002,ko01000	-	-	-	Transketolase_N	COG3959	G	Transketolase, N-terminal subunit	1TT51@1239|Firmicutes	G	Transketolase, thiamine diphosphate binding domain	247IK@186801|Clostridia	G	Transketolase, thiamine diphosphate binding domain	27IB5@186928|unclassified Lachnospiraceae	G	overlaps another CDS with the same product name
9154	MGYG000322900_01914	2	28	0	0	0	0	2465.12	3691.49	7885.91	15836.1	7799.17	6940.36	7691.81	6919.43	10274.7	6267.6	6601.64	9459.71	2142.68	0	2466.64	0	0	1923.36	1862.25	2945.23	0	815.65	0	1138.37	2768.49	5749.46	1884.55	hypothetical protein	411902.CLOBOL_07134	-	186801	Clostridia	-	-			-				-	-		-	-	-	-	-	-	-	-				2E4IR@1|root	S		32ZDT@2|Bacteria	S		1VENP@1239|Firmicutes	S		24PCY@186801|Clostridia	S		22089@1506553|Lachnoclostridium	S
9155	MGYG000321759_03400	3	56	0	1159.4	1019.42	0	0	0	4491.72	939.06	4281.14	1039.43	1377.93	2885.07	1309.41	995.053	896.987	966.569	2845.55	1858.25	2442.99	5542.43	2430.35	7779.08	8793.71	6816.21	6890.34	7687.73	6963.12	7340.61	6046.88	10045	10684.1	Dihydroorotate dehydrogenase	483215.BACFIN_09177	Catalyzes the conversion of dihydroorotate to orotate	976	Bacteroidetes	preA	-			1.3.98.1	Dihydroorotate oxidase (fumarate).	(S)-dihydroorotate + fumarate = orotate + succinate.	Dihydroorotate oxidase.;DHOD.;Dihydroorotate dehydrogenase.;DHOdehase.;Dihydoorotic acid dehydrogenase.;DHODase.	ko:K00226	ko00240,ko01100,map00240,map01100	Pyrimidine metabolism;Metabolic pathways	M00051	R01867	RC00051	ko00000,ko00001,ko00002,ko01000	-	-	-	DHO_dh	COG0167	F	Dihydroorotate dehydrogenase	4NF4D@976|Bacteroidetes	F	Catalyzes the conversion of dihydroorotate to orotate	2FM0X@200643|Bacteroidia	F	Catalyzes the conversion of dihydroorotate to orotate	4AKRJ@815|Bacteroidaceae	F	Catalyzes the conversion of dihydroorotate to orotate
9156	MGYG000322513_01634	3	55	0	5381.59	4272.64	990.19	3591.98	2841.64	6348.79	5727.56	5990.27	4661.54	7249.98	1542.19	1263.84	6338.88	6970.98	3816.92	1931.89	1082.78	3651.2	3916.3	3536.91	5451.53	5464.45	7592.19	5045.23	5280.73	1177.03	2164.3	2238.93	0	0	Alkyl hydroperoxide reductase subunit F	1268240.ATFI01000001_gene3056	alkyl hydroperoxide reductase subunit F	976	Bacteroidetes	ahpF	-			-				ko:K03387	-		-	-	-	ko00000,ko01000	-	-	-	Pyr_redox_2,Thioredoxin_3	COG3634	V	Alkyl hydroperoxide reductase subunit AhpF	4NGJY@976|Bacteroidetes	C	alkyl hydroperoxide reductase	2FM1S@200643|Bacteroidia	C	alkyl hydroperoxide reductase	4ANU2@815|Bacteroidaceae	C	alkyl hydroperoxide reductase subunit F
9157	MGYG000327036_02760	3	55	0	2917.3	2774.76	4091.29	3013.34	316.885	1782.79	1286.55	2169.52	2145.23	1178.76	1875.04	2028.63	3273.55	3100.64	651.106	7021.43	7202.88	7034.13	6901.44	6296.54	5365.58	5764.73	6651.72	4620.76	5270.69	4477.96	3606.65	6246.15	3867.17	2541.33	UvrABC system protein A	1235802.C823_02586	The UvrABC repair system catalyzes the recognition and processing of DNA lesions. UvrA is an ATPase and a DNA-binding protein. A damage recognition complex composed of 2 UvrA and 2 UvrB subunits scans DNA for abnormalities. When the presence of a lesion has been verified by UvrB, the UvrA molecules dissociate	186801	Clostridia	uvrA	-			-				ko:K03701	ko03420,map03420	Nucleotide excision repair	-	-	-	ko00000,ko00001,ko03400	-	-	-	ABC_tran	COG0178	L	Excinuclease UvrABC ATPase subunit	1TPIJ@1239|Firmicutes	L	The UvrABC repair system catalyzes the recognition and processing of DNA lesions. UvrA is an ATPase and a DNA-binding protein. A damage recognition complex composed of 2 uvrA and 2 uvrB subunits scans DNA for abnormalities. When the presence of a lesion has been verified by uvrB, the uvrA molecules dissociate	2485F@186801|Clostridia	L	The UvrABC repair system catalyzes the recognition and processing of DNA lesions. UvrA is an ATPase and a DNA-binding protein. A damage recognition complex composed of 2 UvrA and 2 UvrB subunits scans DNA for abnormalities. When the presence of a lesion has been verified by UvrB, the UvrA molecules dissociate	25USS@186806|Eubacteriaceae	L	The UvrABC repair system catalyzes the recognition and processing of DNA lesions. UvrA is an ATPase and a DNA-binding protein. A damage recognition complex composed of 2 UvrA and 2 UvrB subunits scans DNA for abnormalities. When the presence of a lesion has been verified by UvrB, the UvrA molecules dissociate
9158	MGYG000321781_01963	3	73	0	2897.84	743.515	1106.85	2713.93	4552.85	4434.14	4801.01	4608.37	3992.84	4603.28	965.32	5784.27	3853.92	3664.83	5390.72	4115.68	0	3185.14	3476.93	4596.22	3190.59	4286.28	4191.34	4278.1	5183.94	5899.19	2967.39	6572.45	5942.29	3473.32	Fructose import binding protein FruE	1235797.C816_02553	Periplasmic binding proteins and sugar binding domain of LacI family	186801	Clostridia	-	-			-				ko:K02058	-		M00221	-	-	ko00000,ko00002,ko02000	3.A.1.2	-	-	Peripla_BP_4	COG1879	G	ABC-type sugar transport system, periplasmic component, contains N-terminal xre family HTH domain	1TQ1B@1239|Firmicutes	G	ABC-type sugar transport system periplasmic component	247K8@186801|Clostridia	G	ABC-type sugar transport system periplasmic component	2N7I4@216572|Oscillospiraceae	G	Periplasmic binding proteins and sugar binding domain of LacI family
9159	MGYG000329500_01659	3	31	0	1001.32	3043.56	2047.74	992.218	1159.7	131.283	81.0983	0	573.304	0	0	0	0	0	0	13915.4	15584.1	12886.2	4705.27	9251.48	4612.63	2861.55	4478.02	5595.48	5327.86	6701.54	6067.71	5620.35	5409.3	3425.05	Aspartate aminotransferase	1007096.BAGW01000017_gene876	DegT/DnrJ/EryC1/StrS aminotransferase family	186801	Clostridia	-	-			2.6.1.1	Aspartate transaminase.	L-aspartate + 2-oxoglutarate = oxaloacetate + L-glutamate.	Transaminase A.;Aspartate aminotransferase.;Glutamic--oxaloacetic transaminase.;Glutamic--aspartic transaminase.	ko:K00812	ko00220,ko00250,ko00270,ko00330,ko00350,ko00360,ko00400,ko00401,ko00950,ko00960,ko01100,ko01110,ko01130,ko01210,ko01230,map00220,map00250,map00270,map00330,map00350,map00360,map00400,map00401,map00950,map00960,map01100,map01110,map01130,map01210,map01230	Arginine biosynthesis;Alanine, aspartate and glutamate metabolism;Cysteine and methionine metabolism;Arginine and proline metabolism;Tyrosine metabolism;Phenylalanine metabolism;Phenylalanine, tyrosine and tryptophan biosynthesis;Novobiocin biosynthesis;Isoquinoline alkaloid biosynthesis;Tropane, piperidine and pyridine alkaloid biosynthesis;Metabolic pathways;Biosynthesis of secondary metabolites;2-Oxocarboxylic acid metabolism;Biosynthesis of amino acids	-	R00355,R00694,R00734,R00896,R02433,R02619,R05052	RC00006	ko00000,ko00001,ko01000,ko01007	-	-	-	Aminotran_1_2	COG0436	E	Aspartate/methionine/tyrosine aminotransferase	1TP0J@1239|Firmicutes	E	Aminotransferase	247NQ@186801|Clostridia	E	PFAM aminotransferase class I and II	2N6S9@216572|Oscillospiraceae	E	DegT/DnrJ/EryC1/StrS aminotransferase family
9160	MGYG000410901_00453	6	82	0	2165.03	2497.16	3111.35	1875.87	1467.92	492.313	0	354.362	498.529	1194.12	479.277	550.791	0	646.157	383.717	4742.26	5815.75	11219.3	2369.99	9524.6	8935.52	9454.34	4856.95	8420.26	8126.25	4841.82	5794.81	5092.87	4718.69	5835.77	50S ribosomal protein L1	1226325.HMPREF1548_00894	Binds directly to 23S rRNA. The L1 stalk is quite mobile in the ribosome, and is involved in E site tRNA release	186801	Clostridia	rplA	-			-				ko:K02863	ko03010,map03010	Ribosome	M00178,M00179	-	-	br01610,ko00000,ko00001,ko00002,ko03011	-	-	-	Ribosomal_L1	COG0081	J	Ribosomal protein L1	1TPTS@1239|Firmicutes	J	Binds directly to 23S rRNA. The L1 stalk is quite mobile in the ribosome, and is involved in E site tRNA release	247JB@186801|Clostridia	J	Binds directly to 23S rRNA. The L1 stalk is quite mobile in the ribosome, and is involved in E site tRNA release	36EF5@31979|Clostridiaceae	J	Binds directly to 23S rRNA. The L1 stalk is quite mobile in the ribosome, and is involved in E site tRNA release
9161	MGYG000322759_00976	5	79	0	537.782	1263.09	1571.82	6735.95	7186.02	1745.96	1065.96	5491.61	1489.88	4175.86	2026	602.617	1734.5	2645.26	3843.44	13432.2	4467.31	4121.7	4768.67	13096.2	4749.5	7640.06	9465.95	3454.85	5054.85	0	0	386.9	1421.86	1272.26	Glycogen synthase	1235800.C819_00305	Synthesizes alpha-1,4-glucan chains using ADP-glucose	186801	Clostridia	glgA	-			2.4.1.21	Starch synthase.	ADP-alpha-D-glucose + ((1->4)-alpha-D-glucosyl)(n) = ADP + ((1->4)-alpha-D-glucosyl)(n+1).	ADP-glucose--starch glucosyltransferase.;Glycogen synthase.;Starch (bacterial glycogen) synthase.	ko:K00703	ko00500,ko01100,ko01110,ko02026,map00500,map01100,map01110,map02026	Starch and sucrose metabolism;Metabolic pathways;Biosynthesis of secondary metabolites;Biofilm formation - Escherichia coli	M00565	R02421	RC00005	ko00000,ko00001,ko00002,ko01000,ko01003	-	GT5	-	Glyco_transf_5,Glycos_transf_1	COG0297	G	Glycogen synthase	1TQ4M@1239|Firmicutes	G	Synthesizes alpha-1,4-glucan chains using ADP-glucose	248G1@186801|Clostridia	G	Synthesizes alpha-1,4-glucan chains using ADP-glucose	27IK1@186928|unclassified Lachnospiraceae	G	Synthesizes alpha-1,4-glucan chains using ADP-glucose
9162	MGYG000321715_03746	3	64	0	5817.5	6342.91	6365.56	6575.1	4946.78	3530.21	3959.3	3859.49	5637.02	3560.51	4115.59	4289.61	6826.64	7116.57	4944.32	4359.45	4369.16	4118.3	4089.41	3609.19	1583.58	1228.33	1642.82	1390.77	1857.45	2160.53	1940.24	1772.89	1890.23	1497.58	hypothetical protein	1235792.C808_03227	PFAM Collagen triple helix	186801	Clostridia	-	-			-				-	-		-	-	-	-	-	-	-	Collagen	COG2931	Q	Ca2+-binding protein, RTX toxin-related	1TSGB@1239|Firmicutes	Q	PFAM Collagen triple helix	247TS@186801|Clostridia	Q	PFAM Collagen triple helix
9163	MGYG000321782_01131	3	50	0	162.296	23.8333	384.792	404.957	510.189	201.101	0	286.174	12.1194	181.151	21.3619	0	225.1	38.7918	16.3421	12705.3	9664.98	9145.47	12737.1	11812.7	7379.51	8947.82	8649.89	7259.36	4621.87	2951.44	3209.51	5830.08	3951.43	4022.35	Cold shock-like protein CspLA	411468.CLOSCI_00368	Cold-shock DNA-binding domain protein	186801	Clostridia	cspA	-			-				ko:K03704	-		-	-	-	ko00000,ko03000	-	-	-	CSD	COG1278	K	Cold shock protein, CspA family	1VEE0@1239|Firmicutes	K	Cold shock	24QJE@186801|Clostridia	K	Cold shock protein	220SX@1506553|Lachnoclostridium	K	Cold-shock DNA-binding domain protein
9164	MGYG000413837_01214	6	60	0	15274.3	14480.4	14428.3	14520.8	12727.3	1434.47	389.935	478.152	1596.41	900.78	0	0	0	375.034	507.09	7483.47	7155.46	7117.83	7609.18	8011.36	0	0	0	533.67	293.682	0	0	0	0	0	hypothetical protein	742726.HMPREF9448_01596	Lysin motif	976	Bacteroidetes	lysM	-			-				-	-		-	-	-	-	-	-	-	ANF_receptor,LysM,Peripla_BP_6	COG1388	M	LysM repeat	4NG96@976|Bacteroidetes	M	LysM domain	2FNR1@200643|Bacteroidia	M	LysM domain protein	22WGX@171551|Porphyromonadaceae	M	Lysin motif
9165	MGYG000322532_01672	7	89	0	9582.4	8917.18	9710.36	10749.5	8107.13	10555.4	5189.12	9277.62	7601.48	7515.94	5034.11	3451.04	4693.19	2642.85	3621.69	438.38	499.279	579.874	655.492	333.29	978.509	577.349	718.28	877.445	757.567	341.273	1306.38	556.053	0	0	L-lactate transporter	1392491.JIAE01000001_gene2606	PFAM major facilitator superfamily MFS_1	186801	Clostridia	-	-			-				ko:K08177	-		-	-	-	ko00000,ko02000	2.A.1.11	-	-	MFS_1	COG0477,COG2814			1UHNA@1239|Firmicutes	EGP	Major Facilitator	25F3B@186801|Clostridia	EGP	PFAM major facilitator superfamily MFS_1
9166	MGYG000411235_02605	3	53	0	0	2340.69	636.768	1371.38	3173.08	6563.3	7794.8	8254.64	3815.16	7185.13	7429.09	8246.69	8299.51	3807.69	8126.08	1819.93	0	2942.7	5200.86	3940.73	4413.72	5998.68	2138.9	6208.55	5518.57	0	0	0	0	0	50S ribosomal protein L10	1378168.N510_00681	Forms part of the ribosomal stalk, playing a central role in the interaction of the ribosome with GTP-bound translation factors	1239	Firmicutes	rplJ	GO:0003674,GO:0003735,GO:0005198,GO:0005575,GO:0005622,GO:0005623,GO:0005737,GO:0005829,GO:0005840,GO:0006412,GO:0006518,GO:0006807,GO:0008150,GO:0008152,GO:0009058,GO:0009059,GO:0009987,GO:0010467,GO:0015934,GO:0019538,GO:0022625,GO:0022626,GO:0032991,GO:0034641,GO:0034645,GO:0043043,GO:0043170,GO:0043226,GO:0043228,GO:0043229,GO:0043232,GO:0043603,GO:0043604,GO:0044237,GO:0044238,GO:0044249,GO:0044260,GO:0044267,GO:0044271,GO:0044391,GO:0044422,GO:0044424,GO:0044444,GO:0044445,GO:0044446,GO:0044464,GO:0071704,GO:1901564,GO:1901566,GO:1901576,GO:1990904	molecular_function;structural constituent of ribosome;structural molecule activity;cellular_component;intracellular;cell;cytoplasm;cytosol;ribosome;translation;peptide metabolic process;nitrogen compound metabolic process;biological_process;metabolic process;biosynthetic process;macromolecule biosynthetic process;cellular process;gene expression;large ribosomal subunit;protein metabolic process;cytosolic large ribosomal subunit;cytosolic ribosome;protein-containing complex;cellular nitrogen compound metabolic process;cellular macromolecule biosynthetic process;peptide biosynthetic process;macromolecule metabolic process;organelle;non-membrane-bounded organelle;intracellular organelle;intracellular non-membrane-bounded organelle;cellular amide metabolic process;amide biosynthetic process;cellular metabolic process;primary metabolic process;cellular biosynthetic process;cellular macromolecule metabolic process;cellular protein metabolic process;cellular nitrogen compound biosynthetic process;ribosomal subunit;obsolete organelle part;obsolete intracellular part;obsolete cytoplasmic part;obsolete cytosolic part;obsolete intracellular organelle part;obsolete cell part;organic substance metabolic process;organonitrogen compound metabolic process;organonitrogen compound biosynthetic process;organic substance biosynthetic process;ribonucleoprotein complex	molecular_function;molecular_function;molecular_function;cellular_component;cellular_component;cellular_component;cellular_component;cellular_component;cellular_component;biological_process;biological_process;biological_process;biological_process;biological_process;biological_process;biological_process;biological_process;biological_process;cellular_component;biological_process;cellular_component;cellular_component;cellular_component;biological_process;biological_process;biological_process;biological_process;cellular_component;cellular_component;cellular_component;cellular_component;biological_process;biological_process;biological_process;biological_process;biological_process;biological_process;biological_process;biological_process;cellular_component;cellular_component;cellular_component;cellular_component;cellular_component;cellular_component;cellular_component;biological_process;biological_process;biological_process;biological_process;cellular_component	-				ko:K02864	ko03010,map03010	Ribosome	M00178,M00179	-	-	br01610,ko00000,ko00001,ko00002,ko03011	-	-	-	Ribosomal_L10	COG0244	J	Ribosomal protein L10	1V3JJ@1239|Firmicutes	J	Forms part of the ribosomal stalk, playing a central role in the interaction of the ribosome with GTP-bound translation factors
9167	MGYG000322400_01987	6	87	0	4969.75	4270.97	3185.24	6671.49	3547.3	8104.26	5415.46	7276.89	8193.69	6894.61	10360.2	8869.31	8612.64	7602.7	8957.11	0	0	0	0	0	2063.65	1062.32	2422.52	1498.42	2229.12	372.452	2283.65	358.752	0	0	hypothetical protein	397291.C804_02848	Mitochondrial biogenesis AIM24	186801	Clostridia	-	-			-				-	-		-	-	-	-	-	-	-	AIM24	COG2013	C	AIM24 protein, required for mitochondrial respiration	1TSVH@1239|Firmicutes	S	Mitochondrial biogenesis AIM24	24DQR@186801|Clostridia	S	Mitochondrial biogenesis AIM24	27JVP@186928|unclassified Lachnospiraceae	S	Mitochondrial biogenesis AIM24
9168	MGYG000329500_00008	5	60	0	13403.1	11493.5	11417	12198.5	1797.06	7921.5	3954.66	3257.63	7888.51	3615.81	10777.3	3997.46	4261.16	3542.54	3059.24	682.841	1498.31	1854.55	732.878	296.794	705.587	684.163	1995.78	681.695	471.077	809.466	0	0	0	2156.5	hypothetical protein	1469948.JPNB01000001_gene1505	Extracellular solute-binding protein	186801	Clostridia	-	-			-				ko:K02027	-		M00207	-	-	ko00000,ko00002,ko02000	3.A.1.1	-	-	SBP_bac_1,SBP_bac_8	COG1653	G	ABC-type glycerol-3-phosphate transport system, periplasmic component	1V2J4@1239|Firmicutes	G	Extracellular solute-binding protein	25B5X@186801|Clostridia	G	Extracellular solute-binding protein	36HZQ@31979|Clostridiaceae	G	Extracellular solute-binding protein
9169	MGYG000321851_03212	3	73	0	4131.09	4621.73	4394.96	5134.48	5179.89	4538.16	5962.02	6880.01	4825.51	4968.42	4845.45	6068.14	5158.9	5158.66	4023.57	1674.25	2225.99	2487.48	2362.86	2208.15	2637.45	3810.21	2815.77	2907.01	3306.26	3196.17	1280.88	3469.78	1463.28	3404.14	3-hydroxyacyl-[acyl-carrier-protein] dehydratase FabZ	658086.HMPREF0994_04951	Catalyzes the condensation reaction of fatty acid synthesis by the addition to an acyl acceptor of two carbons from malonyl-ACP	186801	Clostridia	fabF	-			2.3.1.179	Beta-ketoacyl-[acyl-carrier-protein] synthase II.	A (Z)-hexadec-9-enoyl-[acyl-carrier protein] + a malonyl-[acyl-carrierprotein] = a (Z)-3-oxooctadec-11-enoyl-[acyl-carrier protein] + CO(2) +an [acyl-carrier protein].	3-oxoacyl-acyl carrier protein synthase I.;KAS II.;Beta-ketoacyl-ACP synthase II.;KASII.	ko:K09458	ko00061,ko00780,ko01100,ko01212,map00061,map00780,map01100,map01212	Fatty acid biosynthesis;Biotin metabolism;Metabolic pathways;Fatty acid metabolism	M00083,M00572	R04355,R04726,R04952,R04957,R04960,R04963,R04968,R07762,R10115,R10119	RC00039,RC02728,RC02729,RC02888	ko00000,ko00001,ko00002,ko01000,ko01004	-	-	-	Ketoacyl-synt_C,ketoacyl-synt	COG0304	IQ	3-oxoacyl-(acyl-carrier-protein) synthase	1TPA7@1239|Firmicutes	I	Catalyzes the condensation reaction of fatty acid synthesis by the addition to an acyl acceptor of two carbons from malonyl-ACP	247VF@186801|Clostridia	I	Catalyzes the condensation reaction of fatty acid synthesis by the addition to an acyl acceptor of two carbons from malonyl-ACP	27JJP@186928|unclassified Lachnospiraceae	I	Catalyzes the condensation reaction of fatty acid synthesis by the addition to an acyl acceptor of two carbons from malonyl-ACP
9170	MGYG000325626_02410	3	39	0	204.476	0	9201.63	297.895	9398.03	9411.12	5649.48	5040.69	0	6588.53	451.132	2854.41	4469.01	0	3960.12	2921.35	32855.7	2887.56	4183.72	2286.53	1006.12	1181.39	6719.24	1161.42	2406.64	0	0	0	0	0	putative uridylyltransferase	397291.C804_01399	UTP--glucose-1-phosphate uridylyltransferase	186801	Clostridia	-	-			2.7.7.23,2.7.7.83	UDP-N-acetylglucosamine diphosphorylase.;UDP-N-acetylgalactosamine diphosphorylase.	UTP + N-acetyl-alpha-D-glucosamine 1-phosphate = diphosphate + UDP-N-acetyl-alpha-D-glucosamine.;UTP + N-acetyl-alpha-D-galactosamine 1-phosphate = diphosphate + UDP-N-acetyl-alpha-D-galactosamine.	;N-acetylglucosamine-1-phosphate uridyltransferase.;UDP-N-acetylglucosamine pyrophosphorylase.	ko:K00972	ko00520,ko01100,ko01130,map00520,map01100,map01130	Amino sugar and nucleotide sugar metabolism;Metabolic pathways	M00361,M00362	R00416	RC00002	ko00000,ko00001,ko00002,ko01000	-	-	-	UDPGP	COG4284	G	UDP-N-acetylglucosamine pyrophosphorylase	1TQUD@1239|Firmicutes	G	UTP-glucose-1-phosphate uridylyltransferase	24A8D@186801|Clostridia	G	Psort location Cytoplasmic, score	27IAH@186928|unclassified Lachnospiraceae	G	UTP--glucose-1-phosphate uridylyltransferase
9171	MGYG000321874_00594	7	66	0	2210.85	2144.89	2604	1557.01	2108.44	1225.7	7172.27	981.928	1126.9	1021.3	0	312.88	583.091	474.543	296.885	24134.1	4702.25	2526.47	16988.6	16001.9	2777.91	3046.87	2595.67	2059.59	12944.4	868.013	2214.85	0	107.85	323.559	30S ribosomal protein S4	585394.RHOM_14465	One of the primary rRNA binding proteins, it binds directly to 16S rRNA where it nucleates assembly of the body of the 30S subunit	186801	Clostridia	rpsD	-			-				ko:K02986	ko03010,map03010	Ribosome	M00178,M00179	-	-	br01610,ko00000,ko00001,ko00002,ko03011	-	-	-	Ribosomal_S4,S4	COG0522	J	Ribosomal protein S4 or related protein	1TR0J@1239|Firmicutes	J	One of the primary rRNA binding proteins, it binds directly to 16S rRNA where it nucleates assembly of the body of the 30S subunit	248Y5@186801|Clostridia	J	One of the primary rRNA binding proteins, it binds directly to 16S rRNA where it nucleates assembly of the body of the 30S subunit
9172	MGYG000324207_01158	10	149	0	5475.61	4816.02	5180.41	5946.06	7338.69	2761.65	7102.13	5437.23	3045.03	6337.39	3747.26	6018	3934.91	6651.48	6243.77	4650.26	4359.9	4356.13	3711.3	4503.57	1400.84	1931.72	2246.26	1995.54	1719.15	1484.52	312.07	668.82	1048.3	662.045	hypothetical protein	457421.CBFG_04082	Protein of unknown function (DUF3798)	186801	Clostridia	-	-			-				-	-		-	-	-	-	-	-	-	DUF3798	COG1609	K	DNA-binding transcriptional regulator, LacI/PurR family	1TSVS@1239|Firmicutes	K	Protein of unknown function (DUF3798)	24CU2@186801|Clostridia	K	Protein of unknown function (DUF3798)
9173	MGYG000327036_03634	8	115	0	1206.09	0	253.076	728.55	559.398	2836.85	8056.22	5379.69	5402.1	5810.68	5308.56	7873.3	6275.44	2882.41	7678.28	1451.91	220.781	2218.15	993.35	1650.67	2398.01	3648.3	5064.49	3923.62	5754.17	6528.65	5264.23	3415.23	6315.35	5809.5	Diacetylchitobiose binding protein NgcE	1297617.JPJD01000050_gene1900	Bacterial extracellular solute-binding protein	186801	Clostridia	-	-			-				ko:K10200	ko02010,map02010	ABC transporters	M00205	-	-	ko00000,ko00001,ko00002,ko02000	3.A.1.1.18	-	-	SBP_bac_1,SBP_bac_8,TAT_signal	COG1653	G	ABC-type glycerol-3-phosphate transport system, periplasmic component	1TRWM@1239|Firmicutes	G	ABC transporter	24AP7@186801|Clostridia	G	Carbohydrate ABC transporter, carbohydrate-binding protein	268BZ@186813|unclassified Clostridiales	G	Bacterial extracellular solute-binding protein
9174	MGYG000393188_01014	3	41	0	826.34	817.321	754.667	0	851.723	0	0	0	237.426	328.854	1340.56	0	0	0	0	5189.44	4133.1	5195.54	7815.05	6588.22	9267.82	10524.1	9688.72	8572.63	9156.4	6793.58	8593.18	3796.89	8132	6248.6	Thiazole synthase	1235802.C823_02873	Catalyzes the rearrangement of 1-deoxy-D-xylulose 5- phosphate (DXP) to produce the thiazole phosphate moiety of thiamine. Sulfur is provided by the thiocarboxylate moiety of the carrier protein ThiS. In vitro, sulfur can be provided by H(2)S	186801	Clostridia	thiG	-			2.8.1.10	Thiazole synthase.	1-deoxy-D-xylulose 5-phosphate + 2-iminoacetate + thiocarboxy-[sulfur-carrier protein ThiS] = 2-((2R,5Z)-2-carboxy-4-methylthiazol-5(2H)-ylidene)ethyl phosphate + [sulfur-carrier protein ThiS] + 2 H(2)O.		ko:K03149	ko00730,ko01100,map00730,map01100	Thiamine metabolism;Metabolic pathways	-	R10247	RC03096,RC03097,RC03461	ko00000,ko00001,ko01000	-	-	-	ThiG	COG2022	H	Thiazole synthase ThiGH, ThiG subunit (thiamin biosynthesis)	1TQZ1@1239|Firmicutes	H	Catalyzes the rearrangement of 1-deoxy-D-xylulose 5- phosphate (DXP) to produce the thiazole phosphate moiety of thiamine. Sulfur is provided by the thiocarboxylate moiety of the carrier protein ThiS. In vitro, sulfur can be provided by H(2)S	247TJ@186801|Clostridia	H	Catalyzes the rearrangement of 1-deoxy-D-xylulose 5- phosphate (DXP) to produce the thiazole phosphate moiety of thiamine. Sulfur is provided by the thiocarboxylate moiety of the carrier protein ThiS. In vitro, sulfur can be provided by H(2)S	25VDI@186806|Eubacteriaceae	H	Catalyzes the rearrangement of 1-deoxy-D-xylulose 5- phosphate (DXP) to produce the thiazole phosphate moiety of thiamine. Sulfur is provided by the thiocarboxylate moiety of the carrier protein ThiS. In vitro, sulfur can be provided by H(2)S
9175	MGYG000321781_01094	1	30	0	2959.79	2569.75	2362.3	2421.42	3050.63	6438.7	4105.01	5192.08	5883.45	4634.51	4883.99	3856.2	4860.79	5281.45	2951.16	2269.44	2112.48	2603.02	2157.1	2035.54	3732.92	4766.17	5699.67	4047.76	4222.38	4166.7	4226.91	4638.97	3983.61	2688.52	hypothetical protein	1226322.HMPREF1545_03320	Receptor family ligand binding region	186801	Clostridia	-	-			-				ko:K01999	ko02010,ko02024,map02010,map02024	ABC transporters;Quorum sensing	M00237	-	-	ko00000,ko00001,ko00002,ko02000	3.A.1.4	-	-	Peripla_BP_6	COG0683	E	ABC-type branched-chain amino acid transport system, periplasmic component	1TPQ2@1239|Firmicutes	E	COG0683 ABC-type branched-chain amino acid transport systems, periplasmic component	248H1@186801|Clostridia	E	PFAM Extracellular ligand-binding receptor	2N6MY@216572|Oscillospiraceae	E	Receptor family ligand binding region
9176	MGYG000321902_01430	3	52	0	152.064	164.063	187.864	210.511	198.506	276.071	3635.64	382.843	199.751	341.449	399.756	391.263	367.121	379.054	474.274	1030.66	1361.13	4319.12	5020.07	4702.94	8694.9	7704.72	6195.64	7944.1	7217.81	7799.89	12640.4	9907.42	8328.69	14078.4	50S ribosomal protein L4	1235802.C823_01812	Forms part of the polypeptide exit tunnel	186801	Clostridia	rplD	-			-				ko:K02926	ko03010,map03010	Ribosome	M00178	-	-	br01610,ko00000,ko00001,ko00002,ko03011	-	-	-	Ribosomal_L4	COG0088	J	Ribosomal protein L4	1TPGW@1239|Firmicutes	J	Forms part of the polypeptide exit tunnel	248SY@186801|Clostridia	J	Forms part of the polypeptide exit tunnel	25VEH@186806|Eubacteriaceae	J	Forms part of the polypeptide exit tunnel
9177	MGYG000321851_00037	6	61	0	51.5386	24.1535	62.3863	0	0	258.444	230.609	0	223.954	0	0	0	0	0	750.613	2996.85	3912.47	3467.35	5292.28	6440.72	10732.2	6131.16	5554.12	8029.98	7546.68	7791.76	12622.6	9196.11	9793.63	13517	Butyrate kinase 2	33035.JPJF01000035_gene3475	alpha-galactosidase	186801	Clostridia	-	-			3.2.1.22	Alpha-galactosidase.	Hydrolysis of terminal, non-reducing alpha-D-galactose residues in alpha-D-galactosides, including galactose oligosaccharides, galactomannans andgalactolipids.	Melibiase.	ko:K07407	ko00052,ko00561,ko00600,ko00603,map00052,map00561,map00600,map00603	Galactose metabolism;Glycerolipid metabolism;Sphingolipid metabolism;Glycosphingolipid biosynthesis - globo and isoglobo series	-	R01101,R01103,R01104,R01194,R01329,R02926,R03634,R04019,R04470,R05549,R05961,R06091	RC00049,RC00059,RC00451	ko00000,ko00001,ko01000	-	-	-	Melibiase	COG3345	G	Alpha-galactosidase	1TSZB@1239|Firmicutes	G	alpha-galactosidase	247VV@186801|Clostridia	G	alpha-galactosidase
9178	MGYG000321884_01948	4	67	0	6186.27	3139.76	7129.59	6241.35	6750.78	4411.79	3519.18	4156.73	5141.99	5183.11	4946.19	2866.97	7135.99	3739.77	954.995	3574.2	3899.97	4073.65	4380.98	5257.51	1535.54	1953.02	3546.11	2430.39	2840.77	2284.23	0	2485.01	2072.89	2777.77	Putative N-acetylmannosamine-6-phosphate 2-epimerase	742733.HMPREF9469_01897	Converts N-acetylmannosamine-6-phosphate (ManNAc-6-P) to N-acetylglucosamine-6-phosphate (GlcNAc-6-P)	186801	Clostridia	nanE	-			5.1.3.9	N-acylglucosamine-6-phosphate 2-epimerase.	N-acyl-D-glucosamine 6-phosphate = N-acyl-D-mannosamine 6-phosphate.	Acylglucosamine-6-phosphate 2-epimerase.;N-acetylmannosamine-6-phosphate 2-epimerase.;Acylmannosamine phosphate 2-epimerase.;N-acetylglucosmamine 6-phosphate 2-epimerase.;Acylglucosamine phosphate 2-epimerase.	ko:K01788	ko00520,map00520	Amino sugar and nucleotide sugar metabolism	-	R02087	RC00290	ko00000,ko00001,ko01000	-	-	-	NanE	COG3010	G	Putative N-acetylmannosamine-6-phosphate epimerase	1TSR7@1239|Firmicutes	G	Converts N-acetylmannosamine-6-phosphate (ManNAc-6-P) to N-acetylglucosamine-6-phosphate (GlcNAc-6-P)	24AVB@186801|Clostridia	G	Converts N-acetylmannosamine-6-phosphate (ManNAc-6-P) to N-acetylglucosamine-6-phosphate (GlcNAc-6-P)	21Z74@1506553|Lachnoclostridium	G	Converts N-acetylmannosamine-6-phosphate (ManNAc-6-P) to N-acetylglucosamine-6-phosphate (GlcNAc-6-P)
9179	MGYG000321902_01460	4	42	0	208.457	338	333.603	200.705	0	179.272	189.972	0	221.252	178.484	0	0	296.85	0	0	4550.49	1518.47	4574.45	5137.62	4933.79	16265.2	2272.61	12070	10025.8	3501.12	2419.55	13489.3	9996.19	5324.01	16383	50S ribosomal protein L17	1235802.C823_01841	Ribosomal protein L17	186801	Clostridia	rplQ	-			-				ko:K02879	ko03010,map03010	Ribosome	M00178	-	-	br01610,ko00000,ko00001,ko00002,ko03011	-	-	-	Ribosomal_L17	COG0203	J	Ribosomal protein L17	1V6JQ@1239|Firmicutes	J	ribosomal protein l17	24J9T@186801|Clostridia	J	ribosomal protein l17	25W4B@186806|Eubacteriaceae	J	Ribosomal protein L17
9180	MGYG000322900_01657	6	86	0	606.9	684.877	632.225	2011.08	573.932	1460.47	4233.91	4486.83	2841.19	1964.11	350.335	1853.04	4441.79	2141.03	2897.47	1568.35	4948.93	4022.18	8597.8	5034.91	6993.21	7359.48	4614.14	7623.76	7397.75	6045.44	4113.91	4524.19	4626.94	5943.19	30S ribosomal protein S8	1336241.JAEB01000020_gene1591	One of the primary rRNA binding proteins, it binds directly to 16S rRNA central domain where it helps coordinate assembly of the platform of the 30S subunit	186801	Clostridia	rpsH	-			-				ko:K02994	ko03010,map03010	Ribosome	M00178,M00179	-	-	br01610,ko00000,ko00001,ko00002,ko03011	-	-	-	Ribosomal_S8	COG0096	J	Ribosomal protein S8	1V3KK@1239|Firmicutes	J	One of the primary rRNA binding proteins, it binds directly to 16S rRNA central domain where it helps coordinate assembly of the platform of the 30S subunit	24HCP@186801|Clostridia	J	One of the primary rRNA binding proteins, it binds directly to 16S rRNA central domain where it helps coordinate assembly of the platform of the 30S subunit	25W8Y@186806|Eubacteriaceae	J	One of the primary rRNA binding proteins, it binds directly to 16S rRNA central domain where it helps coordinate assembly of the platform of the 30S subunit
9181	MGYG000321869_01231	3	39	0	2565.05	2487.14	2955.26	2566.84	1759.54	1543.52	1452.35	2930.39	2415.56	2057.3	2724.48	1594.44	3404.66	946.686	845.605	5066.05	7562.45	7385.2	4588.07	3057.59	5060.98	4709.6	5168.1	6936.34	6542.4	5508.96	5406.71	5409.47	4986.08	4925.28	50S ribosomal protein L15	1235801.C822_01460	Binds to the 23S rRNA	91061	Bacilli	rplO	GO:0003674,GO:0003735,GO:0005198,GO:0005575,GO:0005622,GO:0005623,GO:0005737,GO:0005829,GO:0005840,GO:0015934,GO:0022625,GO:0022626,GO:0032991,GO:0043226,GO:0043228,GO:0043229,GO:0043232,GO:0044391,GO:0044422,GO:0044424,GO:0044444,GO:0044445,GO:0044446,GO:0044464,GO:1990904	molecular_function;structural constituent of ribosome;structural molecule activity;cellular_component;intracellular;cell;cytoplasm;cytosol;ribosome;large ribosomal subunit;cytosolic large ribosomal subunit;cytosolic ribosome;protein-containing complex;organelle;non-membrane-bounded organelle;intracellular organelle;intracellular non-membrane-bounded organelle;ribosomal subunit;obsolete organelle part;obsolete intracellular part;obsolete cytoplasmic part;obsolete cytosolic part;obsolete intracellular organelle part;obsolete cell part;ribonucleoprotein complex	molecular_function;molecular_function;molecular_function;cellular_component;cellular_component;cellular_component;cellular_component;cellular_component;cellular_component;cellular_component;cellular_component;cellular_component;cellular_component;cellular_component;cellular_component;cellular_component;cellular_component;cellular_component;cellular_component;cellular_component;cellular_component;cellular_component;cellular_component;cellular_component;cellular_component	-				ko:K02876	ko03010,map03010	Ribosome	M00178,M00179	-	-	br01610,ko00000,ko00001,ko00002,ko03011	-	-	-	Ribosomal_L27A	COG0200	J	Ribosomal protein L15	1V3KE@1239|Firmicutes	J	binds to the 23S rRNA	4HFPW@91061|Bacilli	J	binds to the 23S rRNA	3F675@33958|Lactobacillaceae	J	Binds to the 23S rRNA
9183	MGYG000413837_01378	3	40	0	4033.83	2564.36	2078.12	0	3240.42	4325.69	7508.32	6555.25	6581.79	8318.43	5145.07	6421.94	9087.95	9709.9	8609.92	719.997	570.283	412.715	1107.08	939.965	0	3366.83	3467.26	0	1076.2	3356.33	3637.67	3159.23	4010.19	4531.89	hypothetical protein	1349822.NSB1T_01980	Von Willebrand factor type A domain	976	Bacteroidetes	batB	-			-				ko:K07114	-		-	-	-	ko00000,ko02000	1.A.13.2.2,1.A.13.2.3	-	-	BatA,VWA,VWA_2	COG2304	R	Secreted protein containing bacterial Ig-like domain and vWFA domain	4NF7Y@976|Bacteroidetes	S	von Willebrand factor, type A	2FN4B@200643|Bacteroidia	S	Von Willebrand factor type A domain	22WPY@171551|Porphyromonadaceae	S	Von Willebrand factor type A domain
9184	MGYG000329893_00326	4	51	0	10251.6	9843.55	9614.05	11089.7	11816.5	4559.74	0	1977.47	3321.16	5282.66	4176.91	3763.11	3053.36	3367.14	4677.77	4708.15	5794.87	5047.67	7318.29	4871.28	0	0	0	0	0	0	0	0	0	0	hypothetical protein	762982.HMPREF9442_01682	COG NOG06097 non supervised orthologous group	976	Bacteroidetes	-	-			-				-	-		-	-	-	-	-	-	-	Glyco_hydro_115,Glyco_hydro_67N				2DB7A@1|root	S	Glycosyl hydrolase family 115	2Z7KK@2|Bacteria	S	COG NOG06097 non supervised orthologous group	4NGC2@976|Bacteroidetes	S	COG NOG06097 non supervised orthologous group	2FMN6@200643|Bacteroidia	S	COG NOG06097 non supervised orthologous group
9185	MGYG000328750_02732	7	140	0	6656.05	3991.2	5569.39	6459.9	4889.86	3742.6	1518.9	983.387	1834.47	2856.99	784.956	1824.92	2069	1075.05	1202.86	9356.15	8560.04	8801	8915.25	8776.68	2227.86	1320.35	2706.95	1425.77	3384.1	1006.06	1106.68	1750.11	982.863	8707.78	30S ribosomal protein S13	622312.ROSEINA2194_02077	Located at the top of the head of the 30S subunit, it contacts several helices of the 16S rRNA. In the 70S ribosome it contacts the 23S rRNA (bridge B1a) and protein L5 of the 50S subunit (bridge B1b), connecting the 2 subunits	186801	Clostridia	rpsM	-			-				ko:K02952	ko03010,map03010	Ribosome	M00178,M00179	-	-	br01610,ko00000,ko00001,ko00002,ko03011	-	-	-	Ribosomal_S13	COG0099	J	Ribosomal protein S13	1V3JH@1239|Firmicutes	J	Located at the top of the head of the 30S subunit, it contacts several helices of the 16S rRNA. In the 70S ribosome it contacts the 23S rRNA (bridge B1a) and protein L5 of the 50S subunit (bridge B1b), connecting the 2 subunits	24HCT@186801|Clostridia	J	Located at the top of the head of the 30S subunit, it contacts several helices of the 16S rRNA. In the 70S ribosome it contacts the 23S rRNA (bridge B1a) and protein L5 of the 50S subunit (bridge B1b), connecting the 2 subunits
9186	MGYG000321851_03728	5	110	0	2054.31	2203.95	2394.64	1555.26	1497.26	1442.7	1288.7	1179.71	1276.6	1179.31	1287.37	1080.31	985.676	839.984	1108.64	6262.26	7164.17	6668.06	6134.86	5671.84	6835.58	3984.37	7510.93	5411.51	7033.56	5431.14	5749.37	6621.03	6208.39	6392.96	50S ribosomal protein L1	1235800.C819_02004	Binds directly to 23S rRNA. The L1 stalk is quite mobile in the ribosome, and is involved in E site tRNA release	186801	Clostridia	rplA	-			-				ko:K02863	ko03010,map03010	Ribosome	M00178,M00179	-	-	br01610,ko00000,ko00001,ko00002,ko03011	-	-	-	Ribosomal_L1	COG0081	J	Ribosomal protein L1	1TPTS@1239|Firmicutes	J	Binds directly to 23S rRNA. The L1 stalk is quite mobile in the ribosome, and is involved in E site tRNA release	247JB@186801|Clostridia	J	Binds directly to 23S rRNA. The L1 stalk is quite mobile in the ribosome, and is involved in E site tRNA release	27JFK@186928|unclassified Lachnospiraceae	J	Binds directly to 23S rRNA. The L1 stalk is quite mobile in the ribosome, and is involved in E site tRNA release
9187	MGYG000413837_00944	6	74	0	8038.01	6969.44	6864.81	4467.94	6701.79	5262.35	8360.82	6749.21	6979.47	7474.35	6737.28	6788.89	7570.55	6124.1	5929.81	0	1401.62	2823.35	3777.05	4838.7	0	372.297	195.729	0	0	0	0	0	0	0	Lipid A export ATP-binding/permease protein MsbA	880074.BARVI_05935	ABC transporter, ATP-binding protein	976	Bacteroidetes	msbA	-			-				ko:K06147,ko:K11085	ko02010,map02010	ABC transporters	-	-	-	ko00000,ko00001,ko01000,ko02000	3.A.1.106,3.A.1.109,3.A.1.21	-	-	ABC_membrane,ABC_tran	COG1132	V	ABC-type multidrug transport system, ATPase and permease component	4NE2D@976|Bacteroidetes	V	abc transporter (atp-binding protein)	2FMUK@200643|Bacteroidia	V	ABC transporter, ATP-binding protein	22VY0@171551|Porphyromonadaceae	V	ABC transporter, ATP-binding protein
9188	MGYG000331346_02736	6	141	0	4934.92	4831.39	5101.32	3919.9	4776.55	2991.84	2781.3	3172.25	2457.9	2558.37	2828.74	2364.9	2482.08	1383.94	3094.26	7427.54	10421.7	7255.97	6063.77	7054.1	3655.29	4519.43	3821.16	3457.54	3755.37	1523.43	2298.35	894.23	1368.93	1223.42	30S ribosomal protein S19	397291.C804_03067	Protein S19 forms a complex with S13 that binds strongly to the 16S ribosomal RNA	186801	Clostridia	rpsS	-			-				ko:K02965	ko03010,map03010	Ribosome	M00178,M00179	-	-	br01610,ko00000,ko00001,ko00002,ko03011	-	-	-	Ribosomal_S19	COG0185	J	Ribosomal protein S19	1V6CX@1239|Firmicutes	J	Protein S19 forms a complex with S13 that binds strongly to the 16S ribosomal RNA	24JN3@186801|Clostridia	J	Protein S19 forms a complex with S13 that binds strongly to the 16S ribosomal RNA	27N94@186928|unclassified Lachnospiraceae	J	Protein S19 forms a complex with S13 that binds strongly to the 16S ribosomal RNA
9189	MGYG000322902_02050	3	43	0	404.376	290.324	89.4133	0	173.625	49.6315	76.3063	0	0	73.466	0	0	135.779	0	0	12746.4	13689.6	11405	10182.8	9509.12	6058.58	8060.69	8976.78	5092.6	7418.41	4664.53	3034.31	4261.19	3701.33	4316.12	Chemotaxis protein CheY	1235802.C823_00171	response regulator receiver	186801	Clostridia	-	-			-				ko:K03413	ko02020,ko02030,map02020,map02030	Two-component system;Bacterial chemotaxis	M00506	-	-	ko00000,ko00001,ko00002,ko02022,ko02035	-	-	-	Response_reg	COG2197	TK	DNA-binding response regulator, NarL/FixJ family, contains REC and HTH domains	1UIGG@1239|Firmicutes	T	response regulator, receiver	25EMX@186801|Clostridia	T	response regulator receiver
9190	MGYG000329893_01001	6	53	0	7576.9	4214.54	5775.54	8117.91	5792	8166.23	7533.34	9854.29	9203.58	9506.91	6321.78	7075.49	10401.7	4733.19	4975.08	1142.42	0	0	0	0	3954.82	0	0	0	0	0	0	0	0	0	hypothetical protein	742726.HMPREF9448_01842	CarboxypepD_reg-like domain	976	Bacteroidetes	-	-			-				-	-		-	-	-	-	-	-	-	CarbopepD_reg_2,Plug	COG1629,COG4771			4PKKT@976|Bacteroidetes	P	TonB-dependent receptor	2FR2R@200643|Bacteroidia	P	TonB-dependent receptor	2323C@171551|Porphyromonadaceae	P	CarboxypepD_reg-like domain
9191	MGYG000322400_00463	3	37	0	404.376	290.324	0	0	173.625	806.342	0	0	811.079	0	0	0	135.779	0	0	13658.7	13754.4	14431.3	10988.8	13002.2	6216.94	6683.84	6604.14	6234.51	7121.79	2128.51	2323.96	2969.11	2916.12	2669.94	Chemotaxis protein CheY	397291.C804_00429	Type III flagellar switch regulator (C-ring) FliN C-term	186801	Clostridia	fliN	-			-				ko:K02417	ko02030,ko02040,map02030,map02040	Bacterial chemotaxis;Flagellar assembly	-	-	-	ko00000,ko00001,ko02035,ko02044	3.A.6.2,3.A.6.3	-	-	CheC,FliMN_C	COG1886	NU	Flagellar motor switch/type III secretory pathway protein FliN	1TPT8@1239|Firmicutes	N	Flagellar motor switch protein flin	24821@186801|Clostridia	N	Flagellar motor switch protein flin	27IJ3@186928|unclassified Lachnospiraceae	N	Type III flagellar switch regulator (C-ring) FliN C-term
9192	MGYG000327036_00703	7	133	0	3050.96	2634.19	2156.27	2762.22	3398.17	1747.87	6408.44	5313.34	3166.75	4976.64	3366.48	3818.43	6522.73	4540.59	4614.26	5189.52	2901.57	3200.66	3678.52	3845.45	4558.65	3372.17	4862.29	4845.59	4779.18	3653.26	3680.91	2429.87	2272.14	2553.37	putative protein	1235802.C823_01478	SPFH Band 7 PHB domain protein	186801	Clostridia	qmcA	-			-				-	-		-	-	-	-	-	-	-	Band_7	COG0330	O	Regulator of protease activity HflC, stomatin/prohibitin superfamily	1TPXU@1239|Firmicutes	O	HflC and HflK could	248MP@186801|Clostridia	O	SPFH Band 7 PHB domain protein	25VEF@186806|Eubacteriaceae	O	SPFH Band 7 PHB domain protein
9193	MGYG000329166_00641	4	61	0	339.193	0	843.037	945.329	0	1432.4	1035.3	1047.69	1194.38	1190.43	845.687	1613.73	1308.36	798.84	1282.48	6997.62	7150.61	5607.39	6786.41	6965.29	3722.09	10898.8	6957.58	8874.25	11290.4	4570.26	7860.7	3736.82	4579	4415.75	50S ribosomal protein L19	397290.C810_04959	This protein is located at the 30S-50S ribosomal subunit interface and may play a role in the structure and function of the aminoacyl-tRNA binding site	186801	Clostridia	rplS	-			-				ko:K02884	ko03010,map03010	Ribosome	M00178	-	-	br01610,ko00000,ko00001,ko00002,ko03011	-	-	-	Ribosomal_L19	COG0335	J	Ribosomal protein L19	1V6FT@1239|Firmicutes	J	This protein is located at the 30S-50S ribosomal subunit interface and may play a role in the structure and function of the aminoacyl-tRNA binding site	24J83@186801|Clostridia	J	This protein is located at the 30S-50S ribosomal subunit interface and may play a role in the structure and function of the aminoacyl-tRNA binding site	27N93@186928|unclassified Lachnospiraceae	J	This protein is located at the 30S-50S ribosomal subunit interface and may play a role in the structure and function of the aminoacyl-tRNA binding site
9194	MGYG000322101_02415	5	88	0	1008.47	714.484	429.303	782.084	1485.87	598.425	1125.12	701.971	516.591	741.982	226.357	1135.11	979.624	808.362	1224.4	7747.62	4008.84	6932.87	6987.22	10730.4	6750.61	6945.09	6573.18	10725.4	8668.71	2590.65	7623.77	1740.11	4537.73	9214.02	Rubrerythrin-1	1235800.C819_01919	Conserved region in glutamate synthase	186801	Clostridia	-	-			-				-	-		-	-	-	-	-	-	-	Glu_synthase,Rubredoxin	COG0069	E	Glutamate synthase domain 2	1TPVM@1239|Firmicutes	E	Belongs to the glutamate synthase family	2487M@186801|Clostridia	E	Belongs to the glutamate synthase family	27KUH@186928|unclassified Lachnospiraceae	E	Conserved region in glutamate synthase
9195	MGYG000325620_01377	3	61	0	2376.95	2417.86	1864.09	2591.78	3341.12	4789.42	7211.23	7279.15	7288.81	6949.89	8612.51	7389.28	10159.5	11486.8	11572	615.395	461.139	1277.62	564.63	1312.63	1771.2	1887.04	1666.38	1750.36	1746.65	1196.51	2193.65	1141.62	1331.32	0	Putative transport protein YidE	1349822.NSB1T_08810	TrkA C-terminal domain protein	976	Bacteroidetes	-	-			-				ko:K07085	-		-	-	-	ko00000	2.A.81	-	-	Asp-Al_Ex,TrkA_C	COG2985	R	Uncharacterized membrane protein YbjL, putative transporter	4NEBW@976|Bacteroidetes	P	TrkA C-terminal domain protein	2FMDF@200643|Bacteroidia	P	TrkA C-terminal domain protein	22W10@171551|Porphyromonadaceae	P	TrkA C-terminal domain protein
9196	MGYG000322532_02291	5	78	0	742.16	837.185	744.125	4363.39	3346.83	2671.13	5539.99	5522.32	4637.19	4411.21	2275.61	5523.44	3291.12	2780.12	2725	4001.81	2597.79	2019.36	3370.11	969.05	5714.81	3905.97	6230.1	6172.7	5110.28	7871.96	4651.39	3631.77	4873.15	3697.94	Putative aminotransferase/MSMEI_6121	397287.C807_00892	Alanine-glyoxylate amino-transferase	186801	Clostridia	-	-			-				-	-		-	-	-	-	-	-	-	Aminotran_MocR	COG1167	KE	DNA-binding transcriptional regulator, MocR family, contains an aminotransferase domain	1TPMY@1239|Firmicutes	EK	Transcriptional regulators containing a DNA-binding HTH domain and an aminotransferase domain (MocR family) and their eukaryotic orthologs	24986@186801|Clostridia	EK	Psort location Cytoplasmic, score	27ICY@186928|unclassified Lachnospiraceae	EK	Alanine-glyoxylate amino-transferase
9197	MGYG000322670_02012	6	59	0	2157.35	2761.61	2223.68	1633.2	2783.89	168.336	0	0	0	0	0	0	0	0	0	9264.75	11561.3	13366.5	9388.63	11201	7937.57	4882.15	8283.56	5379.63	5740.38	2704.7	849.796	4206.1	3478.81	4236.03	Glucokinase	1469948.JPNB01000002_gene3809	ROK family	186801	Clostridia	glcK	-			2.7.1.2	Glucokinase.	ATP + D-glucose = ADP + D-glucose 6-phosphate.	Glucose kinase.	ko:K00845	ko00010,ko00052,ko00500,ko00520,ko00521,ko00524,ko01100,ko01110,ko01120,ko01130,ko01200,map00010,map00052,map00500,map00520,map00521,map00524,map01100,map01110,map01120,map01130,map01200	Glycolysis / Gluconeogenesis;Galactose metabolism;Starch and sucrose metabolism;Amino sugar and nucleotide sugar metabolism;Streptomycin biosynthesis;Neomycin, kanamycin and gentamicin biosynthesis;Metabolic pathways;Biosynthesis of secondary metabolites;Microbial metabolism in diverse environments;Carbon metabolism	M00001,M00549	R00299,R01600,R01786	RC00002,RC00017	ko00000,ko00001,ko00002,ko01000	-	-	-	ROK	COG1940	GK	Sugar kinase of the NBD/HSP70 family, may contain an N-terminal HTH domain	1TPKW@1239|Firmicutes	GK	ROK family	248U9@186801|Clostridia	GK	ROK family	36ESA@31979|Clostridiaceae	GK	ROK family
9198	MGYG000321732_04072	1	28	0	4483.04	3907.89	3665.16	3861.7	3780.7	6962.72	5436.9	6403.2	7937.3	5892.44	7991.5	7140.84	7758.15	6975.25	5665.02	3683.51	2208.99	2645.47	0	2228.39	0	1904.17	1198.55	1619.51	2408.65	2258.32	1568.3	1235.34	1873.3	1511.35	Lichenan permease IIC component	1298920.KI911353_gene77	The phosphoenolpyruvate-dependent sugar phosphotransferase system (PTS), a major carbohydrate active - transport system, catalyzes the phosphorylation of incoming sugar substrates concomitant with their translocation across the cell membrane	186801	Clostridia	-	-			-				-	-		-	-	-	-	-	-	-	PTS_EIIC	COG1455	G	Phosphotransferase system cellobiose-specific component IIC	1TP8D@1239|Firmicutes	G	The phosphoenolpyruvate-dependent sugar phosphotransferase system (PTS), a major carbohydrate active - transport system, catalyzes the phosphorylation of incoming sugar substrates concomitant with their translocation across the cell membrane	24808@186801|Clostridia	G	The phosphoenolpyruvate-dependent sugar phosphotransferase system (PTS), a major carbohydrate active - transport system, catalyzes the phosphorylation of incoming sugar substrates concomitant with their translocation across the cell membrane
